## Supplementary Table 6 for "Genomic analysis reveals a polygenic architecture of antler morphology in wild red deer (*Cervus elaphus*)": Tbl_S6_antler_reg_h2_qced_results_all.txt (part 47 of 98)

model	model_variable	gamma	component	std.error	z.ratio	constraint	Effect	SE	loglik	p_value	Trait	window_name	chisq	lambda	chisq_corr	p_corrected
full	R!variance	1	0.259140391718228	0.0155368537153865	16.679077789192	Positive	0.2894622258471	0.0257851247598121	-160.670307334024	0.0799667793283991	CoronetBrowJunc	window_link28_pos800	3.06557677447643	0.932793441637916	3.06557677447643	0.0799667793283991
partial	MeCaYear!MeCaYear.var	0.466059393837018	0.120691510397988	0.0344150758200087	3.50693722219896	Positive	0.135364378387513	0.0351019708238862	-162.229275639406	0.0305357636595354	CoronetBrowJunc	window_link28_pos810	4.67887364926389	0.932793441637916	4.67887364926389	0.0305357636595354
partial	BirthYear!BirthYear.var	0.0794466216626132	0.0205736283642669	0.0216699371684344	0.949408768671263	Positive	0.0230748327328177	0.0242039075358008	-162.229275639406	0.0305357636595354	CoronetBrowJunc	window_link28_pos810	4.67887364926389	0.932793441637916	4.67887364926389	0.0305357636595354
partial	giv(ID).giv	1.09407815527104	0.283324286130112	0.0841990203305952	3.36493566098134	Positive	0.31776896111102	0.085619863152462	-162.229275639406	0.0305357636595354	CoronetBrowJunc	window_link28_pos810	4.67887364926389	0.932793441637916	4.67887364926389	0.0305357636595354
partial	ide(ID)!id	0.80341464020758	0.208053582193042	0.0695278656750098	2.99237694373555	Positive	0.233347347563942	0.0793006025857575	-162.229275639406	0.0305357636595354	CoronetBrowJunc	window_link28_pos810	4.67887364926389	0.932793441637916	4.67887364926389	0.0305357636595354
partial	R!variance	1	0.258961651656343	0.0155241898595148	16.6811700964624	Positive	0.290444480204707	0.0255980508965173	-162.229275639406	0.0305357636595354	CoronetBrowJunc	window_link28_pos810	4.67887364926389	0.932793441637916	4.67887364926389	0.0305357636595354
full	MeCaYear!MeCaYear.var	0.456905108507627	0.118420355109905	0.0338333175212058	3.50011065381579	Positive	0.132838137057707	0.0346773932610311	-159.889838814774	0.0305357636595354	CoronetBrowJunc	window_link28_pos810	4.67887364926389	0.932793441637916	4.67887364926389	0.0305357636595354
full	BirthYear!BirthYear.var	0.0978739450502093	0.0253669024772123	0.0225041462802214	1.12721016657748	Positive	0.0284553450702798	0.0250590820776302	-159.889838814774	0.0305357636595354	CoronetBrowJunc	window_link28_pos810	4.67887364926389	0.932793441637916	4.67887364926389	0.0305357636595354
full	giv(ID).giv	1.04073437819708	0.269736827946029	0.0817734491736945	3.29858689674545	Positive	0.302577522985394	0.0839180761162345	-159.889838814774	0.0305357636595354	CoronetBrowJunc	window_link28_pos810	4.67887364926389	0.932793441637916	4.67887364926389	0.0305357636595354
full	giv(ID2).giv	0.153987088784002	0.0399102688864718	0.0347093017692408	1.14984361113942	Positive	0.0447693790770237	0.0382405005502463	-159.889838814774	0.0305357636595354	CoronetBrowJunc	window_link28_pos810	4.67887364926389	0.932793441637916	4.67887364926389	0.0305357636595354
full	ide(ID)!id	0.69006223325927	0.178849860045136	0.069094481304225	2.58848256284977	Positive	0.200624987143281	0.0793500887167603	-159.889838814774	0.0305357636595354	CoronetBrowJunc	window_link28_pos810	4.67887364926389	0.932793441637916	4.67887364926389	0.0305357636595354
full	R!variance	1	0.25917931952369	0.0155393522556363	16.6789011060409	Positive	0.290734628666314	0.0258604540119462	-159.889838814774	0.0305357636595354	CoronetBrowJunc	window_link28_pos810	4.67887364926389	0.932793441637916	4.67887364926389	0.0305357636595354
partial	MeCaYear!MeCaYear.var	0.466021817674856	0.120682723281467	0.0344128907280192	3.50690455606527	Positive	0.135354111062885	0.0351006011163587	-162.18929802591	0.306681785095484	CoronetBrowJunc	window_link28_pos820	1.04491213367567	0.932793441637916	1.04491213367567	0.306681785095484
partial	BirthYear!BirthYear.var	0.0795536229854953	0.0206014986952717	0.0216697241996086	0.950704240880177	Positive	0.0231060210330033	0.0242031912103674	-162.18929802591	0.306681785095484	CoronetBrowJunc	window_link28_pos820	1.04491213367567	0.932793441637916	1.04491213367567	0.306681785095484
partial	giv(ID).giv	1.09646648987753	0.283944993488727	0.0842289505405759	3.37110924054481	Positive	0.318464160729836	0.0856169762629638	-162.18929802591	0.306681785095484	CoronetBrowJunc	window_link28_pos820	1.04491213367567	0.932793441637916	1.04491213367567	0.306681785095484
partial	ide(ID)!id	0.800940436346733	0.20741448013494	0.0694931154757851	2.98467666494552	Positive	0.232629839772158	0.0792702626950895	-162.18929802591	0.306681785095484	CoronetBrowJunc	window_link28_pos820	1.04491213367567	0.932793441637916	1.04491213367567	0.306681785095484
partial	R!variance	1	0.258963676601226	0.0155242677890971	16.6812167967818	Positive	0.290445867402118	0.0256006218819949	-162.18929802591	0.306681785095484	CoronetBrowJunc	window_link28_pos820	1.04491213367567	0.932793441637916	1.04491213367567	0.306681785095484
full	MeCaYear!MeCaYear.var	0.460641551060598	0.119358713089811	0.0340421981484779	3.50619876452213	Positive	0.13356974195622	0.0347490031557506	-161.666841959072	0.306681785095484	CoronetBrowJunc	window_link28_pos820	1.04491213367567	0.932793441637916	1.04491213367567	0.306681785095484
full	BirthYear!BirthYear.var	0.0865016078079864	0.0224137847842618	0.0219324175276404	1.02194775181599	Positive	0.0250824038932409	0.0244099226401886	-161.666841959072	0.306681785095484	CoronetBrowJunc	window_link28_pos820	1.04491213367567	0.932793441637916	1.04491213367567	0.306681785095484
full	giv(ID).giv	1.09265717156666	0.283122861032118	0.0837602999912414	3.38015576665465	Positive	0.316831896985281	0.0850367238650139	-161.666841959072	0.306681785095484	CoronetBrowJunc	window_link28_pos820	1.04491213367567	0.932793441637916	1.04491213367567	0.306681785095484
full	giv(ID2).giv	0.0758989370485336	0.0196664834731893	0.0271820458286151	0.72351005502632	Positive	0.0220080047337944	0.0302035177341174	-161.666841959072	0.306681785095484	CoronetBrowJunc	window_link28_pos820	1.04491213367567	0.932793441637916	1.04491213367567	0.306681785095484
full	ide(ID)!id	0.732997602886628	0.189930001705284	0.0700165283855272	2.7126452294162	Positive	0.212543354907241	0.0800632477001616	-161.666841959072	0.306681785095484	CoronetBrowJunc	window_link28_pos820	1.04491213367567	0.932793441637916	1.04491213367567	0.306681785095484
full	R!variance	1	0.259114082989246	0.0155354878055801	16.6788507855013	Positive	0.289964597524222	0.0256785696876883	-161.666841959072	0.306681785095484	CoronetBrowJunc	window_link28_pos820	1.04491213367567	0.932793441637916	1.04491213367567	0.306681785095484
partial	MeCaYear!MeCaYear.var	0.465887008817691	0.120650108114777	0.0344045828854436	3.50680339641099	Positive	0.135318890026227	0.0350940335093021	-162.189302949308	0.370034354587263	CoronetBrowJunc	window_link28_pos830	0.80354912114808	0.932793441637916	0.80354912114808	0.370034354587263
partial	BirthYear!BirthYear.var	0.0797165189959244	0.0206440756092333	0.0216820698615525	0.952126606963857	Positive	0.0231540065791023	0.0242166123622166	-162.189302949308	0.370034354587263	CoronetBrowJunc	window_link28_pos830	0.80354912114808	0.932793441637916	0.80354912114808	0.370034354587263
partial	giv(ID).giv	1.09665247895436	0.283998561123128	0.0842331656894882	3.37157649007331	Positive	0.318527439889798	0.0856196861992274	-162.189302949308	0.370034354587263	CoronetBrowJunc	window_link28_pos830	0.80354912114808	0.932793441637916	0.80354912114808	0.370034354587263
partial	ide(ID)!id	0.800626274688765	0.207337068371722	0.0694951824303706	2.98347397791868	Positive	0.23254535277053	0.079274088466385	-162.189302949308	0.370034354587263	CoronetBrowJunc	window_link28_pos830	0.80354912114808	0.932793441637916	0.80354912114808	0.370034354587263
partial	R!variance	1	0.258968603612618	0.0155246921180702	16.6810782231995	Positive	0.290454310734343	0.0256013945189854	-162.189302949308	0.370034354587263	CoronetBrowJunc	window_link28_pos830	0.80354912114808	0.932793441637916	0.80354912114808	0.370034354587263
full	MeCaYear!MeCaYear.var	0.465908733809385	0.1206368460718	0.0343799375379858	3.50893150804915	Positive	0.135145888927873	0.0350498374696656	-161.787528388734	0.370034354587263	CoronetBrowJunc	window_link28_pos830	0.80354912114808	0.932793441637916	0.80354912114808	0.370034354587263
full	BirthYear!BirthYear.var	0.0795231895316866	0.0205907854446824	0.0214493839601629	0.959970947553775	Positive	0.023067247638325	0.0239271504679483	-161.787528388734	0.370034354587263	CoronetBrowJunc	window_link28_pos830	0.80354912114808	0.932793441637916	0.80354912114808	0.370034354587263
full	giv(ID).giv	1.08788405008069	0.28168371007023	0.0841135734245691	3.34884963986029	Positive	0.315561925179022	0.0855671306369545	-161.787528388734	0.370034354587263	CoronetBrowJunc	window_link28_pos830	0.80354912114808	0.932793441637916	0.80354912114808	0.370034354587263
full	giv(ID2).giv	0.0503384647978471	0.0130340411944136	0.0210536366030091	0.619087402342203	Positive	0.0146016506639534	0.0234868982505708	-161.787528388734	0.370034354587263	CoronetBrowJunc	window_link28_pos830	0.80354912114808	0.932793441637916	0.80354912114808	0.370034354587263
full	ide(ID)!id	0.763795850542325	0.19776818025878	0.0697282102435708	2.8362721424793	Positive	0.221553840248882	0.0796421212194139	-161.787528388734	0.370034354587263	CoronetBrowJunc	window_link28_pos830	0.80354912114808	0.932793441637916	0.80354912114808	0.370034354587263
full	R!variance	1	0.258928063196935	0.0155200481190819	16.6834575002755	Positive	0.290069447341944	0.0256237000798464	-161.787528388734	0.370034354587263	CoronetBrowJunc	window_link28_pos830	0.80354912114808	0.932793441637916	0.80354912114808	0.370034354587263
partial	MeCaYear!MeCaYear.var	0.465768827748106	0.120619793147399	0.0343967049015876	3.50672523698141	Positive	0.135286782025174	0.0350877457566922	-162.207834288409	0.0630475448627553	CoronetBrowJunc	window_link28_pos840	3.4553458229193	0.932793441637916	3.4553458229193	0.0630475448627553
partial	BirthYear!BirthYear.var	0.0798258210130567	0.0206724311392163	0.0216934436394203	0.952934512511019	Positive	0.023186133987512	0.0242292366632591	-162.207834288409	0.0630475448627553	CoronetBrowJunc	window_link28_pos840	3.4553458229193	0.932793441637916	3.4553458229193	0.0630475448627553
partial	giv(ID).giv	1.0955390243703	0.283710893971449	0.084219721796077	3.36869901634684	Positive	0.318209249654234	0.0856224965536665	-162.207834288409	0.0630475448627553	CoronetBrowJunc	window_link28_pos840	3.4553458229193	0.932793441637916	3.4553458229193	0.0630475448627553
partial	ide(ID)!id	0.801692157860919	0.207613598180453	0.0695134285749411	2.98666894205383	Positive	0.232858761150236	0.0792916715857037	-162.207834288409	0.0630475448627553	CoronetBrowJunc	window_link28_pos840	3.4553458229193	0.932793441637916	3.4553458229193	0.0630475448627553
partial	R!variance	1	0.258969226709676	0.0155247968668019	16.6810058084208	Positive	0.290459073182844	0.0256003080562365	-162.207834288409	0.0630475448627553	CoronetBrowJunc	window_link28_pos840	3.4553458229193	0.932793441637916	3.4553458229193	0.0630475448627553
full	MeCaYear!MeCaYear.var	0.469379067849878	0.121480156324461	0.0345983490429443	3.51115471358698	Positive	0.135280043815918	0.0351336109713156	-160.480161376949	0.0630475448627553	CoronetBrowJunc	window_link28_pos840	3.4553458229193	0.932793441637916	3.4553458229193	0.0630475448627553
full	BirthYear!BirthYear.var	0.0791387896061049	0.0204819370763953	0.0209688600467378	0.9767787581558	Positive	0.0228086415836436	0.0232440644986571	-160.480161376949	0.0630475448627553	CoronetBrowJunc	window_link28_pos840	3.4553458229193	0.932793441637916	3.4553458229193	0.0630475448627553
full	giv(ID).giv	1.04728212965125	0.271047444464522	0.0824395600570704	3.28783225282721	Positive	0.301837857908401	0.0842014593593892	-160.480161376949	0.0630475448627553	CoronetBrowJunc	window_link28_pos840	3.4553458229193	0.932793441637916	3.4553458229193	0.0630475448627553
full	giv(ID2).giv	0.180476682678609	0.0467092316773906	0.0430608133540702	1.0847271112443	Positive	0.0520153010920426	0.0469291254446475	-160.480161376949	0.0630475448627553	CoronetBrowJunc	window_link28_pos840	3.4553458229193	0.932793441637916	3.4553458229193	0.0630475448627553
full	ide(ID)!id	0.693407805542867	0.179461110185021	0.0702408446528921	2.55493952374662	Positive	0.199847510767438	0.0804503112955204	-160.480161376949	0.0630475448627553	CoronetBrowJunc	window_link28_pos840	3.4553458229193	0.932793441637916	3.4553458229193	0.0630475448627553
full	R!variance	1	0.258810340394886	0.0155076457637616	16.6892089448984	Positive	0.288210644832557	0.0258887688292521	-160.480161376949	0.0630475448627553	CoronetBrowJunc	window_link28_pos840	3.4553458229193	0.932793441637916	3.4553458229193	0.0630475448627553
partial	MeCaYear!MeCaYear.var	0.465815182800907	0.120633066829975	0.0343993122304781	3.50684531195636	Positive	0.135298695441824	0.035089450349419	-162.177184907415	0.312077628817754	CoronetBrowJunc	window_link28_pos850	1.02186248793191	0.932793441637916	1.02186248793191	0.312077628817754
partial	BirthYear!BirthYear.var	0.079695190041099	0.020638818873288	0.0216749625305019	0.952196288424685	Positive	0.0231479257088911	0.0242085479832656	-162.177184907415	0.312077628817754	CoronetBrowJunc	window_link28_pos850	1.02186248793191	0.932793441637916	1.02186248793191	0.312077628817754
partial	giv(ID).giv	1.0978692681558	0.284317346634491	0.0842687424084931	3.37393603498035	Positive	0.31888243499061	0.0856402865131284	-162.177184907415	0.312077628817754	CoronetBrowJunc	window_link28_pos850	1.02186248793191	0.932793441637916	1.02186248793191	0.312077628817754
partial	ide(ID)!id	0.799485652564466	0.207044359472149	0.069491653381709	2.97941334529601	Positive	0.232215199955515	0.0792744091732609	-162.177184907415	0.312077628817754	CoronetBrowJunc	window_link28_pos850	1.02186248793191	0.932793441637916	1.02186248793191	0.312077628817754
partial	R!variance	1	0.258971951288962	0.0155249204738283	16.6810484939703	Positive	0.29045574390316	0.0256026602921776	-162.177184907415	0.312077628817754	CoronetBrowJunc	window_link28_pos850	1.02186248793191	0.932793441637916	1.02186248793191	0.312077628817754
full	MeCaYear!MeCaYear.var	0.472444123323108	0.12219626049718	0.034830747162016	3.50828708694594	Positive	0.135808260067488	0.0352446198360131	-161.666253663449	0.312077628817754	CoronetBrowJunc	window_link28_pos850	1.02186248793191	0.932793441637916	1.02186248793191	0.312077628817754
full	BirthYear!BirthYear.var	0.077956065306551	0.0201631033031595	0.0212603419128369	0.948390359187266	Positive	0.0224091634721205	0.0235338792507886	-161.666253663449	0.312077628817754	CoronetBrowJunc	window_link28_pos850	1.02186248793191	0.932793441637916	1.02186248793191	0.312077628817754
full	giv(ID).giv	1.05944628392178	0.274022614954481	0.0837401933929179	3.27229498585867	Positive	0.304547245592431	0.085375099473487	-161.666253663449	0.312077628817754	CoronetBrowJunc	window_link28_pos850	1.02186248793191	0.932793441637916	1.02186248793191	0.312077628817754
full	giv(ID2).giv	0.168261320156375	0.0435202875734917	0.0490039401978377	0.888097720260706	Positive	0.048368211178844	0.0536316313654517	-161.666253663449	0.312077628817754	CoronetBrowJunc	window_link28_pos850	1.02186248793191	0.932793441637916	1.02186248793191	0.312077628817754
full	ide(ID)!id	0.700650591269219	0.181221181387587	0.0730074452443091	2.48222877517705	Positive	0.201408236483561	0.08349394616321	-161.666253663449	0.312077628817754	CoronetBrowJunc	window_link28_pos850	1.02186248793191	0.932793441637916	1.02186248793191	0.312077628817754
full	R!variance	1	0.25864701128605	0.0154969469623642	16.6901914237816	Positive	0.287458883205555	0.0257559445928085	-161.666253663449	0.312077628817754	CoronetBrowJunc	window_link28_pos850	1.02186248793191	0.932793441637916	1.02186248793191	0.312077628817754
partial	MeCaYear!MeCaYear.var	0.465813571388697	0.120632278995935	0.0343988615716146	3.50686835216311	Positive	0.135294515200867	0.0350884625587767	-162.160473554005	1	CoronetBrowJunc	window_link28_pos860	0	0.932793441637916	0	1
partial	BirthYear!BirthYear.var	0.0796890818327911	0.02063717363134	0.02166887188835	0.952388003292194	Positive	0.023145516480397	0.0242011781778382	-162.160473554005	1	CoronetBrowJunc	window_link28_pos860	0	0.932793441637916	0	1
partial	giv(ID).giv	1.09918385407371	0.284656913187705	0.0842985841095468	3.37676980218067	Positive	0.319255504321556	0.0856512580424126	-162.160473554005	1	CoronetBrowJunc	window_link28_pos860	0	0.932793441637916	0	1
partial	ide(ID)!id	0.798273251251701	0.206729746565567	0.0694819477180166	2.9753015474545	Positive	0.231856689370256	0.0792672377133762	-162.160473554005	1	CoronetBrowJunc	window_link28_pos860	0	0.932793441637916	0	1
partial	R!variance	1	0.258971155855984	0.0155248052957375	16.6811210139355	Positive	0.290447774626924	0.0256035427293842	-162.160473554005	1	CoronetBrowJunc	window_link28_pos860	0	0.932793441637916	0	1
full	MeCaYear!MeCaYear.var	0.465802955149021	0.120629576819954	0.0343957833688604	3.50710363320768	Positive	0.13529153945599	0.0350856879352463	-162.160474202807	1	CoronetBrowJunc	window_link28_pos860	0	0.932793441637916	0	1
full	BirthYear!BirthYear.var	0.0796942688540396	0.0206385249826569	0.0216704673222332	0.952380245232756	Positive	0.0231470414687111	0.0242029051494334	-162.160474202807	1	CoronetBrowJunc	window_link28_pos860	0	0.932793441637916	0	1
full	giv(ID).giv	1.0991864521394	0.284657697213155	0.0842990175956776	3.37676173853478	Positive	0.319256513114072	0.0856516460807294	-162.160474202807	1	CoronetBrowJunc	window_link28_pos860	0	0.932793441637916	0	1
full	giv(ID2).giv	5.61307331899129e-08	1.45362465318125e-08	8.71419296154429e-10	16.6811161928143	Boundary	1.6303059523586e-08	1.43712964249025e-09	-162.160474202807	1	CoronetBrowJunc	window_link28_pos860	0	0.932793441637916	0	1
full	ide(ID)!id	0.798273285009813	0.206729836066844	0.0694824702658315	2.97528045960256	Positive	0.231856883778284	0.0792678042369401	-162.160474202807	1	CoronetBrowJunc	window_link28_pos860	0	0.932793441637916	0	1
full	R!variance	1	0.258971257022966	0.0155248158474265	16.6811161928143	Positive	0.290448005879883	0.0256032579803984	-162.160474202807	1	CoronetBrowJunc	window_link28_pos860	0	0.932793441637916	0	1
partial	MeCaYear!MeCaYear.var	0.465748203494952	0.120610753203834	0.0343923348164266	3.50690797375662	Positive	0.135272825464668	0.0350829845163418	-162.18305017336	0.368011968251043	CoronetBrowJunc	window_link28_pos870	0.810366326737494	0.932793441637916	0.810366326737494	0.368011968251043
partial	BirthYear!BirthYear.var	0.0795802837979235	0.020608212542781	0.0216686891122264	0.951059495848919	Positive	0.0231134543511813	0.02420176426787	-162.18305017336	0.368011968251043	CoronetBrowJunc	window_link28_pos870	0.810366326737494	0.932793441637916	0.810366326737494	0.368011968251043
partial	giv(ID).giv	1.09739310924837	0.284182329580532	0.0842677663552285	3.37237287603624	Positive	0.318729015849213	0.0856451573774269	-162.18305017336	0.368011968251043	CoronetBrowJunc	window_link28_pos870	0.810366326737494	0.932793441637916	0.810366326737494	0.368011968251043
partial	ide(ID)!id	0.800306978452182	0.207248523431928	0.0694965310128579	2.98214199200221	Positive	0.232442734941202	0.0792777772502981	-162.18305017336	0.368011968251043	CoronetBrowJunc	window_link28_pos870	0.810366326737494	0.932793441637916	0.810366326737494	0.368011968251043
partial	R!variance	1	0.258961284871903	0.0155240177167728	16.6813314437351	Positive	0.290441969393736	0.0256004273282999	-162.18305017336	0.368011968251043	CoronetBrowJunc	window_link28_pos870	0.810366326737494	0.932793441637916	0.810366326737494	0.368011968251043
full	MeCaYear!MeCaYear.var	0.471642889219632	0.122293343594234	0.0348818366401224	3.50593189389482	Positive	0.136868697471994	0.0354642483580226	-161.777867009991	0.368011968251043	CoronetBrowJunc	window_link28_pos870	0.810366326737494	0.932793441637916	0.810366326737494	0.368011968251043
full	BirthYear!BirthYear.var	0.0842031976335365	0.0218332361523975	0.0218523286737564	0.999126293511144	Positive	0.0244353985748574	0.0243363204123612	-161.777867009991	0.368011968251043	CoronetBrowJunc	window_link28_pos870	0.810366326737494	0.932793441637916	0.810366326737494	0.368011968251043
full	giv(ID).giv	1.0743891589387	0.278580777048089	0.0836023897818339	3.33221069128603	Positive	0.311783020847143	0.0852570286085871	-161.777867009991	0.368011968251043	CoronetBrowJunc	window_link28_pos870	0.810366326737494	0.932793441637916	0.810366326737494	0.368011968251043
full	giv(ID2).giv	0.0956841904905415	0.0248101685653673	0.0366362446968257	0.677202829347762	Positive	0.0277671323377124	0.0407540376854037	-161.777867009991	0.368011968251043	CoronetBrowJunc	window_link28_pos870	0.810366326737494	0.932793441637916	0.810366326737494	0.368011968251043
full	ide(ID)!id	0.720032033491309	0.186698722451432	0.0721616005027544	2.58723089774465	Positive	0.208950137518504	0.0825138822953488	-161.777867009991	0.368011968251043	CoronetBrowJunc	window_link28_pos870	0.810366326737494	0.932793441637916	0.810366326737494	0.368011968251043
full	R!variance	1	0.259292245021604	0.0155517856449293	16.6728278630915	Positive	0.29019561324979	0.0257032595912139	-161.777867009991	0.368011968251043	CoronetBrowJunc	window_link28_pos870	0.810366326737494	0.932793441637916	0.810366326737494	0.368011968251043
partial	MeCaYear!MeCaYear.var	0.465766998312436	0.120615214633761	0.0343930625556909	3.50696348830392	Positive	0.135275308912966	0.0350829913288655	-162.181549436257	0.368096760305392	CoronetBrowJunc	window_link28_pos880	0.810079456819721	0.932793441637916	0.810079456819721	0.368096760305392
partial	BirthYear!BirthYear.var	0.0795135686345298	0.0205908666391103	0.021664442728946	0.950445247853004	Positive	0.0230935695289281	0.0241968372614158	-162.181549436257	0.368096760305392	CoronetBrowJunc	window_link28_pos880	0.810079456819721	0.932793441637916	0.810079456819721	0.368096760305392
partial	giv(ID).giv	1.09776907049313	0.284278732790367	0.0842909431851748	3.37258929664422	Positive	0.318831198140069	0.0856636077435511	-162.181549436257	0.368096760305392	CoronetBrowJunc	window_link28_pos880	0.810079456819721	0.932793441637916	0.810079456819721	0.368096760305392
partial	ide(ID)!id	0.800054666332758	0.207182487484302	0.069504555455824	2.98084760237024	Positive	0.232364342101423	0.079287685814415	-162.181549436257	0.368096760305392	CoronetBrowJunc	window_link28_pos880	0.810079456819721	0.932793441637916	0.810079456819721	0.368096760305392
partial	R!variance	1	0.258960413835186	0.0155239346239134	16.6813646223605	Positive	0.290435581316613	0.025600351042649	-162.181549436257	0.368096760305392	CoronetBrowJunc	window_link28_pos880	0.810079456819721	0.932793441637916	0.810079456819721	0.368096760305392
full	MeCaYear!MeCaYear.var	0.468129300471537	0.121406632299224	0.0346677097611279	3.50200902037534	Positive	0.135866630407688	0.0353006676608782	-161.776509707847	0.368096760305392	CoronetBrowJunc	window_link28_pos880	0.810079456819721	0.932793441637916	0.810079456819721	0.368096760305392
full	BirthYear!BirthYear.var	0.088428500794727	0.0229334213217227	0.0220852254882815	1.03840557724399	Positive	0.0256648802433029	0.0245725878758405	-161.776509707847	0.368096760305392	CoronetBrowJunc	window_link28_pos880	0.810079456819721	0.932793441637916	0.810079456819721	0.368096760305392
full	giv(ID).giv	1.05765404363673	0.274296472035079	0.0832476313607865	3.29494626515326	Positive	0.306966239671908	0.0852154461550418	-161.776509707847	0.368096760305392	CoronetBrowJunc	window_link28_pos880	0.810079456819721	0.932793441637916	0.810079456819721	0.368096760305392
full	giv(ID2).giv	0.0793665342809405	0.0205832526069275	0.0290024852796127	0.709706509924392	Positive	0.023034797371209	0.0322071472800512	-161.776509707847	0.368096760305392	CoronetBrowJunc	window_link28_pos880	0.810079456819721	0.932793441637916	0.810079456819721	0.368096760305392
full	ide(ID)!id	0.751927695904886	0.195008108230725	0.0694555518061354	2.80766768328373	Positive	0.218234325964874	0.0793432749579875	-161.776509707847	0.368096760305392	CoronetBrowJunc	window_link28_pos880	0.810079456819721	0.932793441637916	0.810079456819721	0.368096760305392
full	R!variance	1	0.259344228564488	0.0155566990437326	16.6709035017921	Positive	0.290233126341019	0.0257378947506948	-161.776509707847	0.368096760305392	CoronetBrowJunc	window_link28_pos880	0.810079456819721	0.932793441637916	0.810079456819721	0.368096760305392
partial	MeCaYear!MeCaYear.var	0.466021896069789	0.120684298572325	0.0344119020894777	3.50705108536348	Positive	0.135348297193322	0.0350983673193789	-162.162354970709	1	CoronetBrowJunc	window_link28_pos890	0	0.932793441637916	0	1
partial	BirthYear!BirthYear.var	0.0796031742724781	0.0206145962930589	0.0216651515988621	0.951509441279035	Positive	0.0231194160184904	0.0241966179588903	-162.162354970709	1	CoronetBrowJunc	window_link28_pos890	0	0.932793441637916	0	1
partial	giv(ID).giv	1.09897634927007	0.284598622892541	0.0842974090345792	3.37612538928447	Positive	0.319179375011946	0.0856501563444732	-162.162354970709	1	CoronetBrowJunc	window_link28_pos890	0	0.932793441637916	0	1
partial	ide(ID)!id	0.798529419367906	0.206792778791127	0.0694845565043534	2.97609698031491	Positive	0.231919568762135	0.0792675811641634	-162.162354970709	1	CoronetBrowJunc	window_link28_pos890	0	0.932793441637916	0	1
partial	R!variance	1	0.258967013331605	0.0155244759262576	16.6812080846862	Positive	0.290433343014107	0.0256026820150153	-162.162354970709	1	CoronetBrowJunc	window_link28_pos890	0	0.932793441637916	0	1
full	MeCaYear!MeCaYear.var	0.46602357951662	0.120684711167422	0.0344122928066885	3.50702325606055	Positive	0.135348749511374	0.0350987104904319	-162.162357361504	1	CoronetBrowJunc	window_link28_pos890	0	0.932793441637916	0	1
full	BirthYear!BirthYear.var	0.0796024844732471	0.0206144136672818	0.021664835197744	0.951514907873769	Positive	0.0231192094241839	0.0241962752041387	-162.162357361504	1	CoronetBrowJunc	window_link28_pos890	0	0.932793441637916	0	1
full	giv(ID).giv	1.09897626876727	0.284598546952491	0.0842971612700489	3.37613441146339	Positive	0.319179265295138	0.0856499802348012	-162.162357361504	1	CoronetBrowJunc	window_link28_pos890	0	0.932793441637916	0	1
full	giv(ID2).giv	3.79218380857826e-07	9.82050324807051e-08	5.8871650097347e-09	16.6812094307393	Boundary	1.10137632293355e-07	9.70900943576516e-09	-162.162357361504	1	CoronetBrowJunc	window_link28_pos890	0	0.932793441637916	0	1
full	ide(ID)!id	0.798529058351319	0.206792645268898	0.069484610877849	2.97609272983381	Positive	0.23191940117805	0.0792675637130949	-162.162357361504	1	CoronetBrowJunc	window_link28_pos890	0	0.932793441637916	0	1
full	R!variance	1	0.258966963200878	0.0155244716683232	16.6812094307393	Positive	0.290433264453622	0.0256026868049025	-162.162357361504	1	CoronetBrowJunc	window_link28_pos890	0	0.932793441637916	0	1
partial	MeCaYear!MeCaYear.var	0.466238098060253	0.120742043968891	0.0344282653325155	3.50706150317882	Positive	0.135410926285213	0.0351121553200725	-162.15951267512	1	CoronetBrowJunc	window_link28_pos90	0	0.932793441637916	0	1
partial	BirthYear!BirthYear.var	0.0794857823365777	0.020584495058884	0.0216559389279588	0.950524247753049	Positive	0.0230852936675068	0.0241863548004283	-162.15951267512	1	CoronetBrowJunc	window_link28_pos90	0	0.932793441637916	0	1
partial	giv(ID).giv	1.09922612268772	0.284667446503185	0.0842946884693504	3.37705081627641	Positive	0.319251532831216	0.0856423056776826	-162.15951267512	1	CoronetBrowJunc	window_link28_pos90	0	0.932793441637916	0	1
partial	ide(ID)!id	0.798184984990393	0.206706588230299	0.0694776901144082	2.97515055393923	Positive	0.231819254184007	0.0792595453696279	-162.15951267512	1	CoronetBrowJunc	window_link28_pos90	0	0.932793441637916	0	1
partial	R!variance	1	0.258970780104047	0.0155247767652517	16.6811274661087	Positive	0.290432993032057	0.0256038118525452	-162.15951267512	1	CoronetBrowJunc	window_link28_pos90	0	0.932793441637916	0	1
full	MeCaYear!MeCaYear.var	0.466246287878118	0.120744019456067	0.03443055310205	3.50688584926849	Positive	0.135413186763309	0.0351142336416002	-162.159515949166	1	CoronetBrowJunc	window_link28_pos90	0	0.932793441637916	0	1
full	BirthYear!BirthYear.var	0.079481965075754	0.0205834817070372	0.0216546287728643	0.950534960582222	Positive	0.023084164873676	0.0241849533112216	-162.159515949166	1	CoronetBrowJunc	window_link28_pos90	0	0.932793441637916	0	1
full	giv(ID).giv	1.09922449567883	0.284666682273994	0.0842943219512717	3.37705643374832	Positive	0.319250781825147	0.0856421036549486	-162.159515949166	1	CoronetBrowJunc	window_link28_pos90	0	0.932793441637916	0	1
full	giv(ID2).giv	4.4771496975848e-07	1.15944955326747e-07	6.95066246396969e-09	16.6811373632044	Boundary	1.30031085271574e-07	1.14633091817735e-08	-162.159515949166	1	CoronetBrowJunc	window_link28_pos90	0	0.932793441637916	0	1
full	ide(ID)!id	0.798184795028876	0.206706290057792	0.0694775836129688	2.97515082287934	Positive	0.23181899680697	0.0792593983286256	-162.159515949166	1	CoronetBrowJunc	window_link28_pos90	0	0.932793441637916	0	1
full	R!variance	1	0.258970468173744	0.0155247488546546	16.6811373632044	Positive	0.290432739699813	0.0256040337180538	-162.159515949166	1	CoronetBrowJunc	window_link28_pos90	0	0.932793441637916	0	1
partial	MeCaYear!MeCaYear.var	0.466178185931444	0.12072622680624	0.0344235045865688	3.50708703997977	Positive	0.135395664321528	0.0351084134291253	-162.164949822764	1	CoronetBrowJunc	window_link28_pos900	0	0.932793441637916	0	1
partial	BirthYear!BirthYear.var	0.0795947390609308	0.0206126601596637	0.0216653520000811	0.951411274535793	Positive	0.0231173034193373	0.0241969778842113	-162.164949822764	1	CoronetBrowJunc	window_link28_pos900	0	0.932793441637916	0	1
partial	giv(ID).giv	1.09855774168121	0.284493644456928	0.0842717378213002	3.37590812545247	Positive	0.319062452339541	0.0856286175948133	-162.164949822764	1	CoronetBrowJunc	window_link28_pos900	0	0.932793441637916	0	1
partial	ide(ID)!id	0.798749939101178	0.206852377952279	0.0694755068475824	2.97734248137374	Positive	0.231986999596091	0.0792551533632153	-162.164949822764	1	CoronetBrowJunc	window_link28_pos900	0	0.932793441637916	0	1
partial	R!variance	1	0.258970132986861	0.0155247498814972	16.6811146693905	Positive	0.290437580323502	0.0256031387669603	-162.164949822764	1	CoronetBrowJunc	window_link28_pos900	0	0.932793441637916	0	1
full	MeCaYear!MeCaYear.var	0.4661919622888	0.120729678494596	0.0344273201558893	3.50679861075227	Positive	0.135399492044148	0.0351118452514642	-162.164950015035	1	CoronetBrowJunc	window_link28_pos900	0	0.932793441637916	0	1
full	BirthYear!BirthYear.var	0.0795882346885999	0.0206109559219614	0.0216631689863429	0.951428479136878	Positive	0.0231153846939367	0.0241946201802266	-162.164950015035	1	CoronetBrowJunc	window_link28_pos900	0	0.932793441637916	0	1
full	giv(ID).giv	1.09855514273613	0.28449269811511	0.0842709501030096	3.37592845182542	Positive	0.319061288784755	0.0856280099396823	-162.164950015035	1	CoronetBrowJunc	window_link28_pos900	0	0.932793441637916	0	1
full	giv(ID2).giv	2.42397517386084e-07	6.27736570108028e-08	3.76315518348257e-09	16.6811236715223	Boundary	7.04012582407126e-08	6.20621411307786e-09	-162.164950015035	1	CoronetBrowJunc	window_link28_pos900	0	0.932793441637916	0	1
full	ide(ID)!id	0.798749434314233	0.20685204851893	0.0694751065170802	2.97735489571471	Positive	0.231986555807884	0.0792546139763141	-162.164950015035	1	CoronetBrowJunc	window_link28_pos900	0	0.932793441637916	0	1
full	R!variance	1	0.258969884212216	0.0155247265898715	16.6811236715223	Positive	0.290437208268018	0.0256034557614415	-162.164950015035	1	CoronetBrowJunc	window_link28_pos900	0	0.932793441637916	0	1
partial	MeCaYear!MeCaYear.var	0.466164316772413	0.120723222507969	0.0344226552901804	3.50708629216083	Positive	0.135392633460881	0.0351077658734161	-162.163328235654	1	CoronetBrowJunc	window_link28_pos910	0	0.932793441637916	0	1
partial	BirthYear!BirthYear.var	0.0796050844235335	0.0206154396075745	0.0216639583441273	0.951600777665038	Positive	0.023120478400409	0.024195443118871	-162.163328235654	1	CoronetBrowJunc	window_link28_pos910	0	0.932793441637916	0	1
partial	giv(ID).giv	1.09878276042356	0.284553302133793	0.0842859321712858	3.37604739964818	Positive	0.319130156862246	0.0856409904875525	-162.163328235654	1	CoronetBrowJunc	window_link28_pos910	0	0.932793441637916	0	1
partial	ide(ID)!id	0.798503083384655	0.206789455864353	0.069479852423079	2.97625064896747	Positive	0.231917011655063	0.0792618843329229	-162.163328235654	1	CoronetBrowJunc	window_link28_pos910	0	0.932793441637916	0	1
partial	R!variance	1	0.258971393056899	0.0155248430081554	16.681095771523	Positive	0.2904397196214	0.0256037824944649	-162.163328235654	1	CoronetBrowJunc	window_link28_pos910	0	0.932793441637916	0	1
full	MeCaYear!MeCaYear.var	0.46614918784856	0.12071935306584	0.0344183353205612	3.50741405537192	Positive	0.135388398300549	0.0351038848719751	-162.163329210225	1	CoronetBrowJunc	window_link28_pos910	0	0.932793441637916	0	1
full	BirthYear!BirthYear.var	0.0796124030385317	0.0206173432054777	0.021666252225473	0.951587888432219	Positive	0.0231226311516094	0.0241979311552524	-162.163329210225	1	CoronetBrowJunc	window_link28_pos910	0	0.932793441637916	0	1
full	giv(ID).giv	1.09878619502732	0.28455430595852	0.0842866694774614	3.37602977698165	Positive	0.319131528912655	0.0856416522888492	-162.163329210225	1	CoronetBrowJunc	window_link28_pos910	0	0.932793441637916	0	1
full	giv(ID2).giv	6.6961016061035e-08	1.73409945790694e-08	1.03956002848392e-09	16.6810901765425	Boundary	1.94481615530049e-08	1.7144302887776e-09	-162.163329210225	1	CoronetBrowJunc	window_link28_pos910	0	0.932793441637916	0	1
full	ide(ID)!id	0.798503351658033	0.20678960844694	0.0694805719817084	2.97622202219895	Positive	0.231917361730387	0.0792627130636815	-162.163329210225	1	CoronetBrowJunc	window_link28_pos910	0	0.932793441637916	0	1
full	R!variance	1	0.258971497135931	0.0155248544546631	16.6810901765425	Positive	0.290440060456638	0.025603409112175	-162.163329210225	1	CoronetBrowJunc	window_link28_pos910	0	0.932793441637916	0	1
partial	MeCaYear!MeCaYear.var	0.46623707024888	0.120740384150469	0.0344271073657854	3.50713125176655	Positive	0.135414128132557	0.035111779581764	-162.167785180702	0.995590390906732	CoronetBrowJunc	window_link28_pos920	3.05438994701048e-05	0.932793441637916	3.05438994701048e-05	0.995590390906732
partial	BirthYear!BirthYear.var	0.0795576080759333	0.0206028580182459	0.0216619642831137	0.951107561113773	Positive	0.0231067515248484	0.0241937980327285	-162.167785180702	0.995590390906732	CoronetBrowJunc	window_link28_pos920	3.05438994701048e-05	0.932793441637916	3.05438994701048e-05	0.995590390906732
partial	giv(ID).giv	1.09806946015484	0.284364622427429	0.0842617078462513	3.37477876601193	Positive	0.318923843821516	0.0856266437428203	-162.167785180702	0.995590390906732	CoronetBrowJunc	window_link28_pos920	3.05438994701048e-05	0.932793441637916	3.05438994701048e-05	0.995590390906732
partial	ide(ID)!id	0.799181847035841	0.206962357509839	0.0694776775960188	2.97883240590209	Positive	0.232114775811275	0.0792573319372281	-162.167785180702	0.995590390906732	CoronetBrowJunc	window_link28_pos920	3.05438994701048e-05	0.932793441637916	3.05438994701048e-05	0.995590390906732
partial	R!variance	1	0.258967790969553	0.0155245623912223	16.681165268528	Positive	0.290440500709803	0.0256030953432308	-162.167785180702	0.995590390906732	CoronetBrowJunc	window_link28_pos920	3.05438994701048e-05	0.932793441637916	3.05438994701048e-05	0.995590390906732
full	MeCaYear!MeCaYear.var	0.466176200712031	0.120724705308742	0.0344561389594843	3.50372122223844	Positive	0.135396465855667	0.0351508387815628	-162.167769908752	0.995590390906732	CoronetBrowJunc	window_link28_pos920	3.05438994701048e-05	0.932793441637916	3.05438994701048e-05	0.995590390906732
full	BirthYear!BirthYear.var	0.0795666218236677	0.0206052066952428	0.0216611956927908	0.951249736509263	Positive	0.023109372332917	0.0241928696518183	-162.167769908752	0.995590390906732	CoronetBrowJunc	window_link28_pos920	3.05438994701048e-05	0.932793441637916	3.05438994701048e-05	0.995590390906732
full	giv(ID).giv	1.09807784935008	0.284366993781252	0.0843167974764813	3.37260192858453	Positive	0.318926319724831	0.0856997292418238	-162.167769908752	0.995590390906732	CoronetBrowJunc	window_link28_pos920	3.05438994701048e-05	0.932793441637916	3.05438994701048e-05	0.995590390906732
full	giv(ID2).giv	0.000181840342757203	4.70908247977349e-05	0.00913097991643917	0.00515725861065074	Positive	5.28138067145069e-05	0.0102406506296049	-162.167769908752	0.995590390906732	CoronetBrowJunc	window_link28_pos920	3.05438994701048e-05	0.932793441637916	3.05438994701048e-05	0.995590390906732
full	ide(ID)!id	0.799043048569018	0.206926557855496	0.0696176451115976	2.97232917780817	Positive	0.23207449174269	0.0794183854225626	-162.167769908752	0.995590390906732	CoronetBrowJunc	window_link28_pos920	3.05438994701048e-05	0.932793441637916	3.05438994701048e-05	0.995590390906732
full	R!variance	1	0.25896797203364	0.0155246020499197	16.6811343183498	Positive	0.290440536537181	0.0256035254950368	-162.167769908752	0.995590390906732	CoronetBrowJunc	window_link28_pos920	3.05438994701048e-05	0.932793441637916	3.05438994701048e-05	0.995590390906732
partial	MeCaYear!MeCaYear.var	0.465827822460084	0.120634312579664	0.0343987528810497	3.50693855084848	Positive	0.135295653823734	0.0350880313732362	-162.154749968884	1	CoronetBrowJunc	window_link29_pos0	0	0.932793441637916	0	1
partial	BirthYear!BirthYear.var	0.0796900132873218	0.0206371313795969	0.0216663613663825	0.952496408170202	Positive	0.0231452737064758	0.024198194238004	-162.154749968884	1	CoronetBrowJunc	window_link29_pos0	0	0.932793441637916	0	1
partial	giv(ID).giv	1.09936972598551	0.284701137997224	0.0842902257715275	3.37762932049701	Positive	0.319302408958138	0.0856383413050495	-162.154749968884	1	CoronetBrowJunc	window_link29_pos0	0	0.932793441637916	0	1
partial	ide(ID)!id	0.798148554319812	0.206694614500132	0.0694677665471395	2.97540319451429	Positive	0.231815330254174	0.0792506714173563	-162.154749968884	1	CoronetBrowJunc	window_link29_pos0	0	0.932793441637916	0	1
partial	R!variance	1	0.258967598677515	0.0155244992205773	16.6812207593956	Positive	0.290441333257477	0.0256029923798044	-162.154749968884	1	CoronetBrowJunc	window_link29_pos0	0	0.932793441637916	0	1
full	MeCaYear!MeCaYear.var	0.465841827427132	0.120637820010898	0.0344026135227038	3.50664695667042	Positive	0.135299536789731	0.0350915034494245	-162.154755637036	1	CoronetBrowJunc	window_link29_pos0	0	0.932793441637916	0	1
full	BirthYear!BirthYear.var	0.0796834243267375	0.020635404628376	0.0216641588617976	0.952513539067715	Positive	0.0231433284142214	0.0241958144346487	-162.154755637036	1	CoronetBrowJunc	window_link29_pos0	0	0.932793441637916	0	1
full	giv(ID).giv	1.09936712420752	0.284700182438621	0.0842894358384802	3.3776496378998	Positive	0.319301217515515	0.0856377310392947	-162.154755637036	1	CoronetBrowJunc	window_link29_pos0	0	0.932793441637916	0	1
full	giv(ID2).giv	4.63169666747725e-07	1.19945817661382e-07	7.19046605459631e-09	16.6812299440187	Boundary	1.34523431938545e-07	1.18586765622686e-08	-162.154755637036	1	CoronetBrowJunc	window_link29_pos0	0	0.932793441637916	0	1
full	ide(ID)!id	0.798147975939119	0.206694260142339	0.0694673696482763	2.97541509328571	Positive	0.231814845890188	0.0792501299377019	-162.154755637036	1	CoronetBrowJunc	window_link29_pos0	0	0.932793441637916	0	1
full	R!variance	1	0.258967342364225	0.0155244753074746	16.6812299440187	Positive	0.290440936866913	0.0256033100041666	-162.154755637036	1	CoronetBrowJunc	window_link29_pos0	0	0.932793441637916	0	1
partial	MeCaYear!MeCaYear.var	0.465955132197441	0.120667889672754	0.0344079847147516	3.50697347354437	Positive	0.135331325193183	0.0350955733315952	-162.144035757743	1	CoronetBrowJunc	window_link29_pos10	0	0.932793441637916	0	1
partial	BirthYear!BirthYear.var	0.0796042448661362	0.0206150240081905	0.0216600223195699	0.951754513639849	Positive	0.0231201401257922	0.0241911348915796	-162.144035757743	1	CoronetBrowJunc	window_link29_pos10	0	0.932793441637916	0	1
partial	giv(ID).giv	1.10002363039002	0.284871913403629	0.0842951522553919	3.37945784284893	Positive	0.319489249839227	0.0856329698986798	-162.144035757743	1	CoronetBrowJunc	window_link29_pos10	0	0.932793441637916	0	1
partial	ide(ID)!id	0.797486300648548	0.206524152847866	0.0694543045195265	2.97352560473489	Positive	0.231620751511427	0.079236556354342	-162.144035757743	1	CoronetBrowJunc	window_link29_pos10	0	0.932793441637916	0	1
partial	R!variance	1	0.25896890351585	0.0155245672213454	16.6812317421501	Positive	0.29043853333037	0.0256037783297256	-162.144035757743	1	CoronetBrowJunc	window_link29_pos10	0	0.932793441637916	0	1
full	MeCaYear!MeCaYear.var	0.465936884936405	0.120663117866899	0.0344029107498711	3.50735200123586	Positive	0.13532621949107	0.0350910616939509	-162.144039190278	1	CoronetBrowJunc	window_link29_pos10	0	0.932793441637916	0	1
full	BirthYear!BirthYear.var	0.0796129373979844	0.0206172671869372	0.0216628624429609	0.951733282765526	Positive	0.0231226979210262	0.0241942380923688	-162.144039190278	1	CoronetBrowJunc	window_link29_pos10	0	0.932793441637916	0	1
full	giv(ID).giv	1.10002727492299	0.28487274783784	0.0842964846921386	3.37941432407568	Positive	0.319490766378605	0.0856342083296164	-162.144039190278	1	CoronetBrowJunc	window_link29_pos10	0	0.932793441637916	0	1
full	giv(ID2).giv	1.01192894248423e-07	2.6205802804508e-08	1.57097529237507e-09	16.6812316728985	Boundary	2.9390357923408e-08	2.59088614134587e-09	-162.144039190278	1	CoronetBrowJunc	window_link29_pos10	0	0.932793441637916	0	1
full	ide(ID)!id	0.797487173618084	0.206524299617862	0.0694552026523266	2.97348926691158	Positive	0.231621337111106	0.0792377510557722	-162.144039190278	1	CoronetBrowJunc	window_link29_pos10	0	0.932793441637916	0	1
full	R!variance	1	0.258968804076047	0.0155245613246165	16.6812316728985	Positive	0.290438949707835	0.0256034394567803	-162.144039190278	1	CoronetBrowJunc	window_link29_pos10	0	0.932793441637916	0	1
partial	MeCaYear!MeCaYear.var	0.465910453553567	0.120653285307909	0.034405211067698	3.50683171425698	Positive	0.135316420713635	0.0350937969618874	-162.174044660707	0.681078103595435	CoronetBrowJunc	window_link29_pos100	0.168914757239008	0.932793441637916	0.168914757239008	0.681078103595435
partial	BirthYear!BirthYear.var	0.0798210264811684	0.0206706439148296	0.0216824290956812	0.95333617020553	Positive	0.0231827715363295	0.0242154697470576	-162.174044660707	0.681078103595435	CoronetBrowJunc	window_link29_pos100	0.168914757239008	0.932793441637916	0.168914757239008	0.681078103595435
partial	giv(ID).giv	1.09769370362049	0.284261386696684	0.084254957031383	3.37382388778387	Positive	0.318808006733725	0.0856228863074245	-162.174044660707	0.681078103595435	CoronetBrowJunc	window_link29_pos100	0.168914757239008	0.932793441637916	0.168914757239008	0.681078103595435
partial	ide(ID)!id	0.799693183623756	0.207090459350369	0.0694853516640573	2.9803469996323	Positive	0.23225840599135	0.0792655354239628	-162.174044660707	0.681078103595435	CoronetBrowJunc	window_link29_pos100	0.168914757239008	0.932793441637916	0.168914757239008	0.681078103595435
partial	R!variance	1	0.258962391566166	0.015524095370833	16.6813192897996	Positive	0.29043439502496	0.0256010461566074	-162.174044660707	0.681078103595435	CoronetBrowJunc	window_link29_pos100	0.168914757239008	0.932793441637916	0.168914757239008	0.681078103595435
full	MeCaYear!MeCaYear.var	0.466188717659959	0.120779304035193	0.0344206522174392	3.50891968206228	Positive	0.135444092774463	0.0350974466134782	-162.089587282087	0.681078103595435	CoronetBrowJunc	window_link29_pos100	0.168914757239008	0.932793441637916	0.168914757239008	0.681078103595435
full	BirthYear!BirthYear.var	0.0758308681377464	0.0196461199748339	0.0214054540760493	0.917809073567656	Positive	0.0220315137414128	0.0239191791520707	-162.089587282087	0.681078103595435	CoronetBrowJunc	window_link29_pos100	0.168914757239008	0.932793441637916	0.168914757239008	0.681078103595435
full	giv(ID).giv	1.09423213542584	0.283491622090424	0.084336674367221	3.36142756656538	Positive	0.317912624765664	0.0857738023606664	-162.089587282087	0.681078103595435	CoronetBrowJunc	window_link29_pos100	0.168914757239008	0.932793441637916	0.168914757239008	0.681078103595435
full	giv(ID2).giv	0.0283838902765943	0.00735364538770087	0.0211183361031103	0.348211400358281	Positive	0.00824651074187378	0.0236578341020536	-162.089587282087	0.681078103595435	CoronetBrowJunc	window_link29_pos100	0.168914757239008	0.932793441637916	0.168914757239008	0.681078103595435
full	ide(ID)!id	0.777291667205478	0.201379276333988	0.0701516657083136	2.87062715190985	Positive	0.225830357315913	0.080076899051962	-162.089587282087	0.681078103595435	CoronetBrowJunc	window_link29_pos100	0.168914757239008	0.932793441637916	0.168914757239008	0.681078103595435
full	R!variance	1	0.259078136084988	0.0155341057518008	16.6780206227806	Positive	0.290534900660673	0.0256299294132251	-162.089587282087	0.681078103595435	CoronetBrowJunc	window_link29_pos100	0.168914757239008	0.932793441637916	0.168914757239008	0.681078103595435
partial	MeCaYear!MeCaYear.var	0.465815570788351	0.12063269799485	0.0344000408407004	3.50676031326461	Positive	0.135289309693611	0.0350886841046562	-162.174974875399	0.694385425620009	CoronetBrowJunc	window_link29_pos110	0.154378831768327	0.932793441637916	0.154378831768327	0.694385425620009
partial	BirthYear!BirthYear.var	0.0797255861413705	0.0206466102865079	0.0216760003721116	0.952510146340092	Positive	0.0231551287470494	0.0242080072701942	-162.174974875399	0.694385425620009	CoronetBrowJunc	window_link29_pos110	0.154378831768327	0.932793441637916	0.154378831768327	0.694385425620009
partial	giv(ID).giv	1.09877580928662	0.284551008334466	0.0843199140449646	3.37465961104663	Positive	0.319123339940838	0.0856759471790955	-162.174974875399	0.694385425620009	CoronetBrowJunc	window_link29_pos110	0.154378831768327	0.932793441637916	0.154378831768327	0.694385425620009
partial	ide(ID)!id	0.798790045293141	0.20686341191227	0.0695082725987364	2.97609772446037	Positive	0.231996868706949	0.0792948523735871	-162.174974875399	0.694385425620009	CoronetBrowJunc	window_link29_pos110	0.154378831768327	0.932793441637916	0.154378831768327	0.694385425620009
partial	R!variance	1	0.258970943780797	0.0155247905845707	16.68112316041	Positive	0.290435352911553	0.0256025682858413	-162.174974875399	0.694385425620009	CoronetBrowJunc	window_link29_pos110	0.154378831768327	0.932793441637916	0.154378831768327	0.694385425620009
full	MeCaYear!MeCaYear.var	0.467539803731304	0.121071441798427	0.0344953612243286	3.50978907021964	Positive	0.135871994846696	0.0351836100910453	-162.097785459515	0.694385425620009	CoronetBrowJunc	window_link29_pos110	0.154378831768327	0.932793441637916	0.154378831768327	0.694385425620009
full	BirthYear!BirthYear.var	0.0776286076895367	0.0201022616315638	0.0215141770932565	0.93437278797267	Positive	0.0225596916022376	0.0240496039926309	-162.097785459515	0.694385425620009	CoronetBrowJunc	window_link29_pos110	0.154378831768327	0.932793441637916	0.154378831768327	0.694385425620009
full	giv(ID).giv	1.07635109387363	0.27872574222897	0.0845752377434097	3.29559513713207	Positive	0.312798972649784	0.0864168014661973	-162.097785459515	0.694385425620009	CoronetBrowJunc	window_link29_pos110	0.154378831768327	0.932793441637916	0.154378831768327	0.694385425620009
full	giv(ID2).giv	0.0231807836837709	0.0060027635726701	0.0180858977825919	0.331902991204998	Positive	0.00673658006460085	0.0202873928721858	-162.097785459515	0.694385425620009	CoronetBrowJunc	window_link29_pos110	0.154378831768327	0.932793441637916	0.154378831768327	0.694385425620009
full	ide(ID)!id	0.796331133713588	0.206213369938208	0.0695684588647706	2.96417907343688	Positive	0.231422220809201	0.0793735684413246	-162.097785459515	0.694385425620009	CoronetBrowJunc	window_link29_pos110	0.154378831768327	0.932793441637916	0.154378831768327	0.694385425620009
full	R!variance	1	0.258954298291162	0.015523806651869	16.6811081906889	Positive	0.29061054002748	0.0256091393782948	-162.097785459515	0.694385425620009	CoronetBrowJunc	window_link29_pos110	0.154378831768327	0.932793441637916	0.154378831768327	0.694385425620009
partial	MeCaYear!MeCaYear.var	0.465803233090628	0.120630249202123	0.0343993399616335	3.50676057554202	Positive	0.135285289179482	0.0350878316924713	-162.165983292294	1	CoronetBrowJunc	window_link29_pos120	0	0.932793441637916	0	1
partial	BirthYear!BirthYear.var	0.079587333925483	0.0206109344949431	0.0216644996298947	0.951369052922976	Positive	0.0231149007139633	0.0241954390777651	-162.165983292294	1	CoronetBrowJunc	window_link29_pos120	0	0.932793441637916	0	1
partial	giv(ID).giv	1.09971547392162	0.284796116141997	0.0843397166614804	3.37677345164795	Positive	0.319395219559782	0.0856835986331776	-162.165983292294	1	CoronetBrowJunc	window_link29_pos120	0	0.932793441637916	0	1
partial	ide(ID)!id	0.798012097891467	0.206663224718811	0.0695000000311559	2.97357157735491	Positive	0.231770176251583	0.0792874572557039	-162.165983292294	1	CoronetBrowJunc	window_link29_pos120	0	0.932793441637916	0	1
partial	R!variance	1	0.258972545986286	0.0155248898591171	16.6811196946562	Positive	0.290434414295189	0.0256032718459018	-162.165983292294	1	CoronetBrowJunc	window_link29_pos120	0	0.932793441637916	0	1
full	MeCaYear!MeCaYear.var	0.465806543546918	0.12063107601215	0.0344001665357217	3.50670034945571	Positive	0.135286198769071	0.0350885662279019	-162.165983520084	1	CoronetBrowJunc	window_link29_pos120	0	0.932793441637916	0	1
full	BirthYear!BirthYear.var	0.0795859128025175	0.0206105612507562	0.0216639456328113	0.951376152806643	Positive	0.0231144791067857	0.0241948393206926	-162.165983520084	1	CoronetBrowJunc	window_link29_pos120	0	0.932793441637916	0	1
full	giv(ID).giv	1.09971477309352	0.28479586262267	0.084339362047511	3.37678464371399	Positive	0.319394893530576	0.0856833396879318	-162.165983520084	1	CoronetBrowJunc	window_link29_pos120	0	0.932793441637916	0	1
full	giv(ID2).giv	3.18923262823621e-07	8.25923484603087e-08	4.95124666840807e-09	16.6811217440039	Boundary	9.26262555220868e-08	8.16549114636312e-09	-162.165983520084	1	CoronetBrowJunc	window_link29_pos120	0	0.932793441637916	0	1
full	ide(ID)!id	0.798011910862846	0.206663124018996	0.069499999698318	2.97357014267725	Positive	0.231770033050647	0.0792873666216705	-162.165983520084	1	CoronetBrowJunc	window_link29_pos120	0	0.932793441637916	0	1
full	R!variance	1	0.258972480492858	0.015524884025617	16.6811217440039	Positive	0.290434302916665	0.0256033099438062	-162.165983520084	1	CoronetBrowJunc	window_link29_pos120	0	0.932793441637916	0	1
partial	MeCaYear!MeCaYear.var	0.465883012070401	0.12064947192127	0.0344038416509544	3.50686045893724	Positive	0.135309148241361	0.0350918559200644	-162.158816516965	0.999477452668789	CoronetBrowJunc	window_link29_pos130	4.28914972871939e-07	0.932793441637916	4.28914972871939e-07	0.999477452668789
partial	BirthYear!BirthYear.var	0.0795753441490531	0.0206075838800617	0.021662627703671	0.951296590697971	Positive	0.0231115360699059	0.0241938174319657	-162.158816516965	0.999477452668789	CoronetBrowJunc	window_link29_pos130	4.28914972871939e-07	0.932793441637916	4.28914972871939e-07	0.999477452668789
partial	giv(ID).giv	1.09961591773292	0.28476694009751	0.0843131062963051	3.37749316336112	Positive	0.319367930072967	0.0856575569676671	-162.158816516965	0.999477452668789	CoronetBrowJunc	window_link29_pos130	4.28914972871939e-07	0.932793441637916	4.28914972871939e-07	0.999477452668789
partial	ide(ID)!id	0.798026345078743	0.206664451414816	0.069480935840836	2.97440512154635	Positive	0.231775493480439	0.0792655686307191	-162.158816516965	0.999477452668789	CoronetBrowJunc	window_link29_pos130	4.28914972871939e-07	0.932793441637916	4.28914972871939e-07	0.999477452668789
partial	R!variance	1	0.258969459704271	0.0155246317556703	16.6811982261468	Positive	0.290435892135327	0.0256031861652097	-162.158816516965	0.999477452668789	CoronetBrowJunc	window_link29_pos130	4.28914972871939e-07	0.932793441637916	4.28914972871939e-07	0.999477452668789
full	MeCaYear!MeCaYear.var	0.46591172906399	0.120656854013348	0.0344117489735499	3.50626915551689	Positive	0.135317151358326	0.0350989134133119	-162.158816302508	0.999477452668789	CoronetBrowJunc	window_link29_pos130	4.28914972871939e-07	0.932793441637916	4.28914972871939e-07	0.999477452668789
full	BirthYear!BirthYear.var	0.0795617970287934	0.0206040662432525	0.0216581019692474	0.951332959485943	Positive	0.0231075438957387	0.0241888942103116	-162.158816302508	0.999477452668789	CoronetBrowJunc	window_link29_pos130	4.28914972871939e-07	0.932793441637916	4.28914972871939e-07	0.999477452668789
full	giv(ID).giv	1.09961052050271	0.284765413204729	0.0843111292316792	3.37755425410351	Positive	0.319365566385294	0.0856558362026882	-162.158816302508	0.999477452668789	CoronetBrowJunc	window_link29_pos130	4.28914972871939e-07	0.932793441637916	4.28914972871939e-07	0.999477452668789
full	giv(ID2).giv	6.17030242104623e-08	1.59791915934387e-08	9.57915862896231e-10	16.6812057429826	Boundary	1.79207282098856e-08	1.57982875334025e-09	-162.158816302508	0.999477452668789	CoronetBrowJunc	window_link29_pos130	4.28914972871939e-07	0.932793441637916	4.28914972871939e-07	0.999477452668789
full	ide(ID)!id	0.7980250939506	0.206664033664114	0.0694798050694708	2.97444751690763	Positive	0.231774552323032	0.0792640139756288	-162.158816302508	0.999477452668789	CoronetBrowJunc	window_link29_pos130	4.28914972871939e-07	0.932793441637916	4.28914972871939e-07	0.999477452668789
full	R!variance	1	0.258969342230868	0.0155246177177456	16.6812057429826	Positive	0.29043516811688	0.0256037491444767	-162.158816302508	0.999477452668789	CoronetBrowJunc	window_link29_pos130	4.28914972871939e-07	0.932793441637916	4.28914972871939e-07	0.999477452668789
partial	MeCaYear!MeCaYear.var	0.46593899976364	0.120663202082786	0.0344073545247738	3.5069014677053	Positive	0.135329187638173	0.0350956510721692	-162.154029794693	1	CoronetBrowJunc	window_link29_pos140	0	0.932793441637916	0	1
partial	BirthYear!BirthYear.var	0.0796132025762281	0.0206172566704789	0.0216643496952231	0.951667461083537	Positive	0.0231231771441748	0.0241964983231196	-162.154029794693	1	CoronetBrowJunc	window_link29_pos140	0	0.932793441637916	0	1
partial	giv(ID).giv	1.09914874004424	0.284644141413952	0.0842874009817792	3.37706630051964	Positive	0.319241158518956	0.0856394474755725	-162.154029794693	1	CoronetBrowJunc	window_link29_pos140	0	0.932793441637916	0	1
partial	ide(ID)!id	0.79830354094592	0.206734919234975	0.0694704290230925	2.97586933234937	Positive	0.23186247500143	0.0792538356501978	-162.154029794693	1	CoronetBrowJunc	window_link29_pos140	0	0.932793441637916	0	1
partial	R!variance	1	0.258967809399933	0.0155245062671326	16.6812267613432	Positive	0.290444001697266	0.0256033197756512	-162.154029794693	1	CoronetBrowJunc	window_link29_pos140	0	0.932793441637916	0	1
full	MeCaYear!MeCaYear.var	0.46590717182621	0.120654832504213	0.034398543330172	3.50755644929834	Positive	0.135320277878542	0.0350878327594838	-162.154035719911	1	CoronetBrowJunc	window_link29_pos140	0	0.932793441637916	0	1
full	BirthYear!BirthYear.var	0.0796283535967542	0.0206211585628616	0.0216693234127254	0.951629091970251	Positive	0.0231276348322513	0.024201941858172	-162.154035719911	1	CoronetBrowJunc	window_link29_pos140	0	0.932793441637916	0	1
full	giv(ID).giv	1.09915508568017	0.284645484719783	0.0842897924811759	3.37698642197217	Positive	0.319243790652215	0.0856417095863599	-162.154035719911	1	CoronetBrowJunc	window_link29_pos140	0	0.932793441637916	0	1
full	giv(ID2).giv	3.23189750067196e-07	8.36956533821753e-08	5.01735520967118e-09	16.6812294295704	Boundary	9.38687563343686e-08	8.27454860854379e-09	-162.154035719911	1	CoronetBrowJunc	window_link29_pos140	0	0.932793441637916	0	1
full	ide(ID)!id	0.798305038892978	0.206735089261151	0.0694720570654147	2.97580204176896	Positive	0.231863483172852	0.0792560144774226	-162.154035719911	1	CoronetBrowJunc	window_link29_pos140	0	0.932793441637916	0	1
full	R!variance	1	0.258967536454278	0.0155244874214854	16.6812294295704	Positive	0.290444719595383	0.0256027569154758	-162.154035719911	1	CoronetBrowJunc	window_link29_pos140	0	0.932793441637916	0	1
partial	MeCaYear!MeCaYear.var	0.466039988626948	0.120688388863308	0.034414415191199	3.50691383807598	Positive	0.135354265169523	0.0351010087767513	-162.156246946086	1	CoronetBrowJunc	window_link29_pos150	0	0.932793441637916	0	1
partial	BirthYear!BirthYear.var	0.0795332347821915	0.0205963827164914	0.0216586468004095	0.95095427273425	Positive	0.0230992249875705	0.0241899117894378	-162.156246946086	1	CoronetBrowJunc	window_link29_pos150	0	0.932793441637916	0	1
partial	giv(ID).giv	1.09914487305826	0.284640861501163	0.084289620214074	3.37693847449126	Positive	0.319230002227853	0.0856402599750866	-162.156246946086	1	CoronetBrowJunc	window_link29_pos150	0	0.932793441637916	0	1
partial	ide(ID)!id	0.798394597789124	0.206756844982823	0.0694712024271045	2.97615181196512	Positive	0.231881634057732	0.079252925880482	-162.156246946086	1	CoronetBrowJunc	window_link29_pos150	0	0.932793441637916	0	1
partial	R!variance	1	0.258965736435797	0.0155243260919099	16.681286833491	Positive	0.290434873557321	0.0256027820647924	-162.156246946086	1	CoronetBrowJunc	window_link29_pos150	0	0.932793441637916	0	1
full	MeCaYear!MeCaYear.var	0.466052942501668	0.120691622082406	0.034417990812699	3.50664345107195	Positive	0.135357861788064	0.0351042284993786	-162.156247872614	1	CoronetBrowJunc	window_link29_pos150	0	0.932793441637916	0	1
full	BirthYear!BirthYear.var	0.0795271601588227	0.0205947888831133	0.0216566031072933	0.950970416786072	Positive	0.0230974324406	0.0241877066223586	-162.156247872614	1	CoronetBrowJunc	window_link29_pos150	0	0.932793441637916	0	1
full	giv(ID).giv	1.09914251335744	0.284639964131044	0.0842889005314506	3.37695666139145	Positive	0.319228926245626	0.0856397176777868	-162.156247872614	1	CoronetBrowJunc	window_link29_pos150	0	0.932793441637916	0	1
full	giv(ID2).giv	1.10317075783505e-07	2.85683140379513e-08	1.7125955947156e-09	16.6812959966159	Boundary	3.20398867489472e-08	2.82445736595816e-09	-162.156247872614	1	CoronetBrowJunc	window_link29_pos150	0	0.932793441637916	0	1
full	ide(ID)!id	0.79839418128421	0.206756529168359	0.0694708498686534	2.97616236967401	Positive	0.23188122933539	0.0792524499200768	-162.156247872614	1	CoronetBrowJunc	window_link29_pos150	0	0.932793441637916	0	1
full	R!variance	1	0.25896547597052	0.0155243019501036	16.6812959966159	Positive	0.290434518150434	0.0256030840728692	-162.156247872614	1	CoronetBrowJunc	window_link29_pos150	0	0.932793441637916	0	1
partial	MeCaYear!MeCaYear.var	0.466079906155825	0.120697715484915	0.0344172042905544	3.50690063219457	Positive	0.135365814348407	0.0351036006416122	-162.16401720019	0.999426498587454	CoronetBrowJunc	window_link29_pos160	5.16641080139434e-07	0.932793441637916	5.16641080139434e-07	0.999426498587454
partial	BirthYear!BirthYear.var	0.0795039653222931	0.0205886305323458	0.0216588548060686	0.950587217869755	Positive	0.0230907165652011	0.0241904777548689	-162.16401720019	0.999426498587454	CoronetBrowJunc	window_link29_pos160	5.16641080139434e-07	0.932793441637916	5.16641080139434e-07	0.999426498587454
partial	giv(ID).giv	1.09842490327326	0.284452032163979	0.0842683037075089	3.37555189376183	Positive	0.319020793577063	0.0856283279919352	-162.16401720019	0.999426498587454	CoronetBrowJunc	window_link29_pos160	5.16641080139434e-07	0.932793441637916	5.16641080139434e-07	0.999426498587454
partial	ide(ID)!id	0.799105045376216	0.206939093780911	0.0694708656529051	2.97878962405383	Positive	0.232087896921921	0.0792497423471622	-162.16401720019	0.999426498587454	CoronetBrowJunc	window_link29_pos160	5.16641080139434e-07	0.932793441637916	5.16641080139434e-07	0.999426498587454
partial	R!variance	1	0.258963568029388	0.0155241687495037	16.6813162242691	Positive	0.290434778587407	0.0256019817452651	-162.16401720019	0.999426498587454	CoronetBrowJunc	window_link29_pos160	5.16641080139434e-07	0.932793441637916	5.16641080139434e-07	0.999426498587454
full	MeCaYear!MeCaYear.var	0.466099273195666	0.120702642278942	0.0344225467363623	3.50649948138315	Positive	0.135371206739218	0.0351083852498203	-162.164016941869	0.999426498587454	CoronetBrowJunc	window_link29_pos160	5.16641080139434e-07	0.932793441637916	5.16641080139434e-07	0.999426498587454
full	BirthYear!BirthYear.var	0.0794948422149905	0.0205862528750799	0.0216558047457923	0.950611307994906	Positive	0.023088027248799	0.0241871696330632	-162.164016941869	0.999426498587454	CoronetBrowJunc	window_link29_pos160	5.16641080139434e-07	0.932793441637916	5.16641080139434e-07	0.999426498587454
full	giv(ID).giv	1.09842128888035	0.284450887456418	0.0842670981745039	3.37558660044713	Positive	0.319019195984367	0.0856273181773047	-162.164016941869	0.999426498587454	CoronetBrowJunc	window_link29_pos160	5.16641080139434e-07	0.932793441637916	5.16641080139434e-07	0.999426498587454
full	giv(ID2).giv	7.04275333358618e-08	1.82381519381992e-08	1.09332757286079e-09	16.6813244181498	Boundary	2.04545699245058e-08	1.80311343732491e-09	-162.164016941869	0.999426498587454	CoronetBrowJunc	window_link29_pos160	5.16641080139434e-07	0.932793441637916	5.16641080139434e-07	0.999426498587454
full	ide(ID)!id	0.799104258221208	0.206938738098317	0.0694701745172204	2.97881413910973	Positive	0.232087269744445	0.0792488130349076	-162.164016941869	0.999426498587454	CoronetBrowJunc	window_link29_pos160	5.16641080139434e-07	0.932793441637916	5.16641080139434e-07	0.999426498587454
full	R!variance	1	0.258963378018982	0.0155241497334121	16.6813244181498	Positive	0.290434279828601	0.0256023937218707	-162.164016941869	0.999426498587454	CoronetBrowJunc	window_link29_pos160	5.16641080139434e-07	0.932793441637916	5.16641080139434e-07	0.999426498587454
partial	MeCaYear!MeCaYear.var	0.465973825637151	0.120671718631899	0.0344095867155402	3.50692147596766	Positive	0.135340650463411	0.0350979578603714	-162.1572384976	1	CoronetBrowJunc	window_link29_pos170	0	0.932793441637916	0	1
partial	BirthYear!BirthYear.var	0.07955243210386	0.020601433331999	0.0216605207112482	0.951105174553849	Positive	0.0231057568355066	0.024192776886675	-162.1572384976	1	CoronetBrowJunc	window_link29_pos170	0	0.932793441637916	0	1
partial	giv(ID).giv	1.09872114863071	0.284532224790077	0.0842682472621857	3.37650578995437	Positive	0.3191201452791	0.0856262279234963	-162.1572384976	1	CoronetBrowJunc	window_link29_pos170	0	0.932793441637916	0	1
partial	ide(ID)!id	0.798722788035069	0.206842629864165	0.0694640906280991	2.97769146610687	Positive	0.231986553160588	0.0792450027903096	-162.1572384976	1	CoronetBrowJunc	window_link29_pos170	0	0.932793441637916	0	1
partial	R!variance	1	0.258966731590339	0.0155244237070875	16.6812460466478	Positive	0.290446894261394	0.0256030456040998	-162.1572384976	1	CoronetBrowJunc	window_link29_pos170	0	0.932793441637916	0	1
full	MeCaYear!MeCaYear.var	0.465946106729051	0.120664437608696	0.0344019100060466	3.50749239177383	Positive	0.135332889009269	0.035091142778135	-162.157244410114	1	CoronetBrowJunc	window_link29_pos170	0	0.932793441637916	0	1
full	BirthYear!BirthYear.var	0.0795656472136676	0.0206048380603639	0.0216648456487251	0.951072460632851	Positive	0.0231096445443195	0.0241975086056764	-162.157244410114	1	CoronetBrowJunc	window_link29_pos170	0	0.932793441637916	0	1
full	giv(ID).giv	1.09872679156225	0.284533443835727	0.0842703210697895	3.37643716344794	Positive	0.31912246671152	0.0856281805922328	-162.157244410114	1	CoronetBrowJunc	window_link29_pos170	0	0.932793441637916	0	1
full	giv(ID2).giv	4.12123727120385e-07	1.06726243743675e-07	6.3979772119677e-09	16.6812478706612	Boundary	1.19700312579072e-07	1.05514183449162e-08	-162.157244410114	1	CoronetBrowJunc	window_link29_pos170	0	0.932793441637916	0	1
full	ide(ID)!id	0.798723873802022	0.20684273491098	0.0694654982479622	2.9776326396255	Positive	0.231987364635625	0.0792468826799897	-162.157244410114	1	CoronetBrowJunc	window_link29_pos170	0	0.932793441637916	0	1
full	R!variance	1	0.258966511075203	0.0155244087902243	16.6812478706612	Positive	0.290447515398954	0.0256025500367126	-162.157244410114	1	CoronetBrowJunc	window_link29_pos170	0	0.932793441637916	0	1
partial	MeCaYear!MeCaYear.var	0.46601451614241	0.120681998650138	0.0344111146091541	3.50706450578135	Positive	0.135350175086085	0.0350984636966092	-162.15064894172	1	CoronetBrowJunc	window_link29_pos180	0	0.932793441637916	0	1
partial	BirthYear!BirthYear.var	0.0794652280538466	0.0205788064803471	0.0216538978896182	0.950351137021546	Positive	0.023080037547708	0.0241852986095292	-162.15064894172	1	CoronetBrowJunc	window_link29_pos180	0	0.932793441637916	0	1
partial	giv(ID).giv	1.09928823758377	0.284678474615706	0.0842849355741604	3.3775724294791	Positive	0.319279443607649	0.0856346551248982	-162.15064894172	1	CoronetBrowJunc	window_link29_pos180	0	0.932793441637916	0	1
partial	ide(ID)!id	0.798260561374929	0.206722487504807	0.0694627665466703	2.97601863245564	Positive	0.231848371679039	0.0792450925337672	-162.15064894172	1	CoronetBrowJunc	window_link29_pos180	0	0.932793441637916	0	1
partial	R!variance	1	0.258966179099149	0.0155243562429172	16.6812829496424	Positive	0.290441972079519	0.025603400174175	-162.15064894172	1	CoronetBrowJunc	window_link29_pos180	0	0.932793441637916	0	1
full	MeCaYear!MeCaYear.var	0.465979812927654	0.120672868592607	0.0344015104783361	3.50777820260535	Positive	0.135340454203239	0.0350899420340563	-162.150658963281	1	CoronetBrowJunc	window_link29_pos180	0	0.932793441637916	0	1
full	BirthYear!BirthYear.var	0.0794817910346291	0.0205830713239845	0.021659317778162	0.950310232981456	Positive	0.0230849092623326	0.0241912307948744	-162.150658963281	1	CoronetBrowJunc	window_link29_pos180	0	0.932793441637916	0	1
full	giv(ID).giv	1.09929526328336	0.284679956449668	0.0842875517269121	3.37748517565225	Positive	0.319282329638898	0.0856371294004418	-162.150658963281	1	CoronetBrowJunc	window_link29_pos180	0	0.932793441637916	0	1
full	giv(ID2).giv	4.92344324194813e-07	1.27500377242953e-07	7.64331818419955e-09	16.6812860815509	Boundary	1.42997835125656e-07	1.26053864062533e-08	-162.150658963281	1	CoronetBrowJunc	window_link29_pos180	0	0.932793441637916	0	1
full	ide(ID)!id	0.798262066278801	0.206722632084236	0.0694645511354197	2.97594425797462	Positive	0.23184942271343	0.0792474765741363	-162.150658963281	1	CoronetBrowJunc	window_link29_pos180	0	0.932793441637916	0	1
full	R!variance	1	0.258965872007297	0.015524334918859	16.6812860815509	Positive	0.290442741184265	0.0256027860722641	-162.150658963281	1	CoronetBrowJunc	window_link29_pos180	0	0.932793441637916	0	1
partial	MeCaYear!MeCaYear.var	0.466090349356297	0.120699694702035	0.0344154353821237	3.5071383918836	Positive	0.135366508695359	0.0351010679642494	-162.155335636788	1	CoronetBrowJunc	window_link29_pos190	0	0.932793441637916	0	1
partial	BirthYear!BirthYear.var	0.0793848057334903	0.0205576490250135	0.021650052995122	0.949542665306424	Positive	0.0230557101438443	0.0241806871017692	-162.155335636788	1	CoronetBrowJunc	window_link29_pos190	0	0.932793441637916	0	1
partial	giv(ID).giv	1.09913318271728	0.284633740591436	0.0842859414630828	3.37700137947804	Positive	0.319220987392551	0.08563596896067	-162.155335636788	1	CoronetBrowJunc	window_link29_pos190	0	0.932793441637916	0	1
partial	ide(ID)!id	0.798564968857946	0.206797991149164	0.0694671575438023	2.97691741624477	Positive	0.231927032924003	0.0792477242387612	-162.155335636788	1	CoronetBrowJunc	window_link29_pos190	0	0.932793441637916	0	1
partial	R!variance	1	0.258962012126468	0.0155240128722028	16.681383496542	Positive	0.290429760844243	0.0256023059147764	-162.155335636788	1	CoronetBrowJunc	window_link29_pos190	0	0.932793441637916	0	1
full	MeCaYear!MeCaYear.var	0.466097466564048	0.120701392712058	0.0344174029555529	3.50698723166107	Positive	0.135368469177192	0.0351028607636033	-162.155339198218	1	CoronetBrowJunc	window_link29_pos190	0	0.932793441637916	0	1
full	BirthYear!BirthYear.var	0.0793815579874395	0.0205567832740415	0.0216489187213316	0.949552425165051	Positive	0.0230547487521767	0.0241794769114808	-162.155339198218	1	CoronetBrowJunc	window_link29_pos190	0	0.932793441637916	0	1
full	giv(ID).giv	1.09913201735763	0.284633096694271	0.0842856543847074	3.37700524213898	Positive	0.319220397635214	0.0856358363780203	-162.155339198218	1	CoronetBrowJunc	window_link29_pos190	0	0.932793441637916	0	1
full	giv(ID2).giv	2.87448652823484e-07	7.44381920476105e-08	4.46234864908271e-09	16.6813931186018	Boundary	8.34835777731357e-08	7.35940535977002e-09	-162.155339198218	1	CoronetBrowJunc	window_link29_pos190	0	0.932793441637916	0	1
full	ide(ID)!id	0.798564687901787	0.206797669832798	0.0694671051277403	2.97691503701682	Positive	0.231926768744565	0.0792476461036613	-162.155339198218	1	CoronetBrowJunc	window_link29_pos190	0	0.932793441637916	0	1
full	R!variance	1	0.258961700868786	0.0155239852587618	16.6813931186018	Positive	0.290429532207275	0.0256025042646113	-162.155339198218	1	CoronetBrowJunc	window_link29_pos190	0	0.932793441637916	0	1
partial	MeCaYear!MeCaYear.var	0.465818851023487	0.120632652031821	0.0343997721208593	3.5067863707932	Positive	0.135286704839645	0.035088015832473	-162.15504483981	1	CoronetBrowJunc	window_link29_pos20	0	0.932793441637916	0	1
partial	BirthYear!BirthYear.var	0.0797734515653893	0.0206588526911714	0.0216727693632018	0.953217022936079	Positive	0.0231684213128214	0.0242038323341131	-162.15504483981	1	CoronetBrowJunc	window_link29_pos20	0	0.932793441637916	0	1
partial	giv(ID).giv	1.10009510266114	0.28489055226007	0.0843270062137006	3.37840230611417	Positive	0.319498107734917	0.085663134827204	-162.15504483981	1	CoronetBrowJunc	window_link29_pos20	0	0.932793441637916	0	1
partial	ide(ID)!id	0.797510147500048	0.206530422510464	0.0694803141717826	2.97250271493937	Positive	0.231619050397814	0.0792656351725042	-162.15504483981	1	CoronetBrowJunc	window_link29_pos20	0	0.932793441637916	0	1
partial	R!variance	1	0.258969021469976	0.0155245896364107	16.6812152549657	Positive	0.290427715714802	0.0256029909013517	-162.15504483981	1	CoronetBrowJunc	window_link29_pos20	0	0.932793441637916	0	1
full	MeCaYear!MeCaYear.var	0.465828961723671	0.120635272583864	0.0344024757344259	3.5065869536577	Positive	0.135289512895236	0.0350904122374871	-162.155046811789	1	CoronetBrowJunc	window_link29_pos20	0	0.932793441637916	0	1
full	BirthYear!BirthYear.var	0.0797687527149908	0.0206576362101677	0.0216711384001174	0.953232628058698	Positive	0.0231670346539624	0.0242020521753636	-162.155046811789	1	CoronetBrowJunc	window_link29_pos20	0	0.932793441637916	0	1
full	giv(ID).giv	1.10009339450045	0.284890115080464	0.0843261366983191	3.37843195757529	Positive	0.31949730847675	0.0856623787335112	-162.155046811789	1	CoronetBrowJunc	window_link29_pos20	0	0.932793441637916	0	1
full	giv(ID2).giv	1.58098064527674e-07	4.09425018116215e-08	2.45440745497168e-09	16.6812163680027	Boundary	4.59160161714385e-08	4.0478074707082e-09	-162.155046811789	1	CoronetBrowJunc	window_link29_pos20	0	0.932793441637916	0	1
full	ide(ID)!id	0.797509552854874	0.206530272271807	0.0694799625748839	2.97251559468261	Positive	0.231618657920707	0.0792650683260329	-162.155046811789	1	CoronetBrowJunc	window_link29_pos20	0	0.932793441637916	0	1
full	R!variance	1	0.258969026179665	0.0155245888828832	16.6812163680027	Positive	0.290427440137329	0.025603143737409	-162.155046811789	1	CoronetBrowJunc	window_link29_pos20	0	0.932793441637916	0	1
partial	MeCaYear!MeCaYear.var	0.465972155762574	0.120667659370075	0.0344068316006954	3.50708431309428	Positive	0.135328148650452	0.035093185429203	-162.167379388806	0.990763600031458	CoronetBrowJunc	window_link29_pos200	0.000134012324224388	0.932793441637916	0.000134012324224388	0.990763600031458
partial	BirthYear!BirthYear.var	0.0794523368273437	0.0205748935808161	0.0216556537701163	0.950093393587976	Positive	0.0230746355030601	0.0241862135315498	-162.167379388806	0.990763600031458	CoronetBrowJunc	window_link29_pos200	0.000134012324224388	0.932793441637916	0.000134012324224388	0.990763600031458
partial	giv(ID).giv	1.09875188930086	0.284531633641084	0.084283905194964	3.37587150219144	Positive	0.319100738459218	0.0856376401714142	-162.167379388806	0.990763600031458	CoronetBrowJunc	window_link29_pos200	0.000134012324224388	0.932793441637916	0.000134012324224388	0.990763600031458
partial	ide(ID)!id	0.799099539707504	0.206933976349739	0.0694768364855261	2.978459970509	Positive	0.23207537179785	0.079255825674391	-162.167379388806	0.990763600031458	CoronetBrowJunc	window_link29_pos200	0.000134012324224388	0.932793441637916	0.000134012324224388	0.990763600031458
partial	R!variance	1	0.25895894825003	0.0155237792277707	16.6814371971211	Positive	0.29042110558942	0.0256007287279604	-162.167379388806	0.990763600031458	CoronetBrowJunc	window_link29_pos200	0.000134012324224388	0.932793441637916	0.000134012324224388	0.990763600031458
full	MeCaYear!MeCaYear.var	0.465945855818447	0.120664388931971	0.0344101140622292	3.50665472116003	Positive	0.135327042208022	0.0350975579083141	-162.167312382644	0.990763600031458	CoronetBrowJunc	window_link29_pos200	0.000134012324224388	0.932793441637916	0.000134012324224388	0.990763600031458
full	BirthYear!BirthYear.var	0.0795686376547413	0.0206056152680963	0.0216966516103565	0.949714068241783	Positive	0.0231095271089472	0.0242332447863281	-162.167312382644	0.990763600031458	CoronetBrowJunc	window_link29_pos200	0.000134012324224388	0.932793441637916	0.000134012324224388	0.990763600031458
full	giv(ID).giv	1.09834689439143	0.284435101615561	0.08468526400528	3.35873194653827	Positive	0.31899851598696	0.0861204849295069	-162.167312382644	0.990763600031458	CoronetBrowJunc	window_link29_pos200	0.000134012324224388	0.932793441637916	0.000134012324224388	0.990763600031458
full	giv(ID2).giv	0.000598683335244126	0.000155038955511463	0.0125923275452264	0.012312176200518	Positive	0.000173878668446382	0.0141225885659213	-162.167312382644	0.990763600031458	CoronetBrowJunc	window_link29_pos200	0.000134012324224388	0.932793441637916	0.000134012324224388	0.990763600031458
full	ide(ID)!id	0.798649659242665	0.20682354376555	0.0697705645192643	2.96433811580303	Positive	0.231955912465218	0.079570351474958	-162.167312382644	0.990763600031458	CoronetBrowJunc	window_link29_pos200	0.000134012324224388	0.932793441637916	0.000134012324224388	0.990763600031458
full	R!variance	1	0.25896654605935	0.0155267151608613	16.678772256487	Positive	0.290435123562407	0.0256069943818387	-162.167312382644	0.990763600031458	CoronetBrowJunc	window_link29_pos200	0.000134012324224388	0.932793441637916	0.000134012324224388	0.990763600031458
partial	MeCaYear!MeCaYear.var	0.465870387648796	0.120642164128958	0.0344009467687143	3.50694313560797	Positive	0.135298447754488	0.0350884804141667	-162.167109554561	0.998940052915452	CoronetBrowJunc	window_link29_pos210	1.76477158220209e-06	0.932793441637916	1.76477158220209e-06	0.998940052915452
partial	BirthYear!BirthYear.var	0.0796014070763055	0.020613643348019	0.0216645294315263	0.951492780545785	Positive	0.0231179038248217	0.0241953772808576	-162.167109554561	0.998940052915452	CoronetBrowJunc	window_link29_pos210	1.76477158220209e-06	0.932793441637916	1.76477158220209e-06	0.998940052915452
partial	giv(ID).giv	1.09898180050815	0.284593196448432	0.0843001711117752	3.37595040075405	Positive	0.319167166794205	0.0856507322872055	-162.167109554561	0.998940052915452	CoronetBrowJunc	window_link29_pos210	1.76477158220209e-06	0.932793441637916	1.76477158220209e-06	0.998940052915452
partial	ide(ID)!id	0.798826023866025	0.206864619080231	0.0694846263464139	2.97712789083606	Positive	0.231995687900302	0.0792661376961661	-162.167109554561	0.998940052915452	CoronetBrowJunc	window_link29_pos210	1.76477158220209e-06	0.932793441637916	1.76477158220209e-06	0.998940052915452
partial	R!variance	1	0.258960791085751	0.0155239404486078	16.6813826646041	Positive	0.290420793726183	0.0256010238809339	-162.167109554561	0.998940052915452	CoronetBrowJunc	window_link29_pos210	1.76477158220209e-06	0.932793441637916	1.76477158220209e-06	0.998940052915452
full	MeCaYear!MeCaYear.var	0.465920215148023	0.120655052019078	0.034414716177784	3.50591448715666	Positive	0.135312351827954	0.0351007533424559	-162.167108672175	0.998940052915452	CoronetBrowJunc	window_link29_pos210	1.76477158220209e-06	0.932793441637916	1.76477158220209e-06	0.998940052915452
full	BirthYear!BirthYear.var	0.0795778227621923	0.0206075332916965	0.0216566923709872	0.951554971492495	Positive	0.0231109576301156	0.0241868384996794	-162.167108672175	0.998940052915452	CoronetBrowJunc	window_link29_pos210	1.76477158220209e-06	0.932793441637916	1.76477158220209e-06	0.998940052915452
full	giv(ID).giv	1.09897216952265	0.284590665891473	0.0842967058157528	3.37605916076368	Positive	0.319163032675745	0.0856476315383159	-162.167108672175	0.998940052915452	CoronetBrowJunc	window_link29_pos210	1.76477158220209e-06	0.932793441637916	1.76477158220209e-06	0.998940052915452
full	giv(ID2).giv	6.45777850417112e-08	1.6723112155606e-08	1.00250105323672e-09	16.6813911083814	Boundary	1.87546530194185e-08	1.65331954331096e-09	-162.167108672175	0.998940052915452	CoronetBrowJunc	window_link29_pos210	1.76477158220209e-06	0.932793441637916	1.76477158220209e-06	0.998940052915452
full	ide(ID)!id	0.798823772131222	0.206864009431202	0.069482481793885	2.97721100470836	Positive	0.23199406204947	0.0792632391608135	-162.167108672175	0.998940052915452	CoronetBrowJunc	window_link29_pos210	1.76477158220209e-06	0.932793441637916	1.76477158220209e-06	0.998940052915452
full	R!variance	1	0.258960757864403	0.0155239305991867	16.6813911083814	Positive	0.290419577062062	0.0256019859188894	-162.167108672175	0.998940052915452	CoronetBrowJunc	window_link29_pos210	1.76477158220209e-06	0.932793441637916	1.76477158220209e-06	0.998940052915452
partial	MeCaYear!MeCaYear.var	0.465838662290855	0.120635310921589	0.0343994763241128	3.50689381968956	Positive	0.135290579226332	0.0350874365858238	-162.159794904902	1	CoronetBrowJunc	window_link29_pos220	0	0.932793441637916	0	1
partial	BirthYear!BirthYear.var	0.0797015149558638	0.0206398004629746	0.0216705355479689	0.952436104649436	Positive	0.0231472073841362	0.0242017039427475	-162.159794904902	1	CoronetBrowJunc	window_link29_pos220	0	0.932793441637916	0	1
partial	giv(ID).giv	1.09951976578869	0.284735724076791	0.0843128775784644	3.3771320853307	Positive	0.319326578117887	0.0856564527730237	-162.159794904902	1	CoronetBrowJunc	window_link29_pos220	0	0.932793441637916	0	1
partial	ide(ID)!id	0.798185440011834	0.206701067393999	0.0694827393371771	2.9748548972853	Positive	0.231811953903049	0.0792665872511614	-162.159794904902	1	CoronetBrowJunc	window_link29_pos220	0	0.932793441637916	0	1
partial	R!variance	1	0.258963715738707	0.0155241719032569	16.6813223502362	Positive	0.290423681368596	0.0256019416064628	-162.159794904902	1	CoronetBrowJunc	window_link29_pos220	0	0.932793441637916	0	1
full	MeCaYear!MeCaYear.var	0.465844835927615	0.120636895989259	0.0344010975861519	3.50677462215105	Positive	0.135292288664498	0.0350888740177323	-162.159795347231	1	CoronetBrowJunc	window_link29_pos220	0	0.932793441637916	0	1
full	BirthYear!BirthYear.var	0.0796986994546371	0.0206390690098414	0.021669522538364	0.952446874327835	Positive	0.0231463754048726	0.0242006006201523	-162.159795347231	1	CoronetBrowJunc	window_link29_pos220	0	0.932793441637916	0	1
full	giv(ID).giv	1.09951891703205	0.284735471990568	0.08431230611216	3.37715198552138	Positive	0.319326134460554	0.0856559784669627	-162.159795347231	1	CoronetBrowJunc	window_link29_pos220	0	0.932793441637916	0	1
full	giv(ID2).giv	8.99772988708781e-08	2.33008530054141e-08	1.39682277402646e-09	16.6813238147939	Boundary	2.61315222435614e-08	2.30360132242273e-09	-162.159795347231	1	CoronetBrowJunc	window_link29_pos220	0	0.932793441637916	0	1
full	ide(ID)!id	0.798184966583807	0.206700921353399	0.0694825831166009	2.97485948394474	Positive	0.231811673283202	0.0792662871203726	-162.159795347231	1	CoronetBrowJunc	window_link29_pos220	0	0.932793441637916	0	1
full	R!variance	1	0.258963686372181	0.0155241687798494	16.6813238147939	Positive	0.290423502055351	0.0256020279707275	-162.159795347231	1	CoronetBrowJunc	window_link29_pos220	0	0.932793441637916	0	1
partial	MeCaYear!MeCaYear.var	0.465813575737399	0.120628012259829	0.0343973439619319	3.50689903247559	Positive	0.135282210927259	0.0350855408495756	-162.159501876222	1	CoronetBrowJunc	window_link29_pos230	0	0.932793441637916	0	1
partial	BirthYear!BirthYear.var	0.0797313100969567	0.0206473790220532	0.0216721811256962	0.952713476428639	Positive	0.0231556752998626	0.0242033627883407	-162.159501876222	1	CoronetBrowJunc	window_link29_pos230	0	0.932793441637916	0	1
partial	giv(ID).giv	1.09953874188706	0.284738744736119	0.0843088845281563	3.37732786205973	Positive	0.319329533853077	0.0856516709936052	-162.159501876222	1	CoronetBrowJunc	window_link29_pos230	0	0.932793441637916	0	1
partial	ide(ID)!id	0.798189309234542	0.206700694859716	0.0694811263195742	2.97491859744772	Positive	0.231811222592242	0.0792645455420199	-162.159501876222	1	CoronetBrowJunc	window_link29_pos230	0	0.932793441637916	0	1
partial	R!variance	1	0.258961993687863	0.0155240234691393	16.6813709218273	Positive	0.290421357327559	0.0256015220579366	-162.159501876222	1	CoronetBrowJunc	window_link29_pos230	0	0.932793441637916	0	1
full	MeCaYear!MeCaYear.var	0.465825640701989	0.120631010445712	0.0344006731831507	3.50664679738873	Positive	0.135285560797674	0.0350885435462867	-162.159503724048	1	CoronetBrowJunc	window_link29_pos230	0	0.932793441637916	0	1
full	BirthYear!BirthYear.var	0.0797256288071907	0.0206458861880981	0.0216702803822301	0.952728152286761	Positive	0.0231539989659525	0.0242013150290143	-162.159503724048	1	CoronetBrowJunc	window_link29_pos230	0	0.932793441637916	0	1
full	giv(ID).giv	1.09953630672338	0.284737816282298	0.0843082316335215	3.37734300394322	Positive	0.319328463002402	0.0856511975301275	-162.159503724048	1	CoronetBrowJunc	window_link29_pos230	0	0.932793441637916	0	1
full	giv(ID2).giv	3.45082315324694e-07	8.93631108880817e-08	5.35705738820971e-09	16.6813801705317	Boundary	1.00219160284325e-07	8.83473153616822e-09	-162.159503724048	1	CoronetBrowJunc	window_link29_pos230	0	0.932793441637916	0	1
full	ide(ID)!id	0.798188936580206	0.206700382145467	0.0694808233485938	2.97492706884641	Positive	0.231810850396779	0.0792641355781744	-162.159503724048	1	CoronetBrowJunc	window_link29_pos230	0	0.932793441637916	0	1
full	R!variance	1	0.258961722810972	0.0155239986238332	16.6813801705317	Positive	0.290421026618032	0.0256018090288268	-162.159503724048	1	CoronetBrowJunc	window_link29_pos230	0	0.932793441637916	0	1
partial	MeCaYear!MeCaYear.var	0.465864005147204	0.120643062860984	0.0344015193900361	3.50691088649783	Positive	0.135303426207775	0.0350900184065232	-162.152440324874	1	CoronetBrowJunc	window_link29_pos240	0	0.932793441637916	0	1
partial	BirthYear!BirthYear.var	0.0796429697834199	0.0206248426662208	0.0216643650926988	0.952016944783286	Positive	0.0231311424922259	0.0241957247528923	-162.152440324874	1	CoronetBrowJunc	window_link29_pos240	0	0.932793441637916	0	1
partial	giv(ID).giv	1.09966827820306	0.284776990168109	0.084300040795746	3.37813585236699	Positive	0.31938266122506	0.0856432174875094	-162.152440324874	1	CoronetBrowJunc	window_link29_pos240	0	0.932793441637916	0	1
partial	ide(ID)!id	0.797930499649036	0.206637083707373	0.0694706678713122	2.97445080116616	Positive	0.231747310986352	0.0792545307740072	-162.152440324874	1	CoronetBrowJunc	window_link29_pos240	0	0.932793441637916	0	1
partial	R!variance	1	0.25896626811265	0.01552438482242	16.6812579741425	Positive	0.290435459088586	0.0256029983128899	-162.152440324874	1	CoronetBrowJunc	window_link29_pos240	0	0.932793441637916	0	1
full	MeCaYear!MeCaYear.var	0.465874891741987	0.120645750381104	0.0344045255182987	3.50668258211949	Positive	0.135306445903547	0.0350927343973072	-162.152440675939	1	CoronetBrowJunc	window_link29_pos240	0	0.932793441637916	0	1
full	BirthYear!BirthYear.var	0.0796378713364882	0.0206234998203456	0.0216626465718207	0.952030480300278	Positive	0.0231296374216964	0.0241938763691314	-162.152440675939	1	CoronetBrowJunc	window_link29_pos240	0	0.932793441637916	0	1
full	giv(ID).giv	1.09966628308407	0.284776162534538	0.0842994722600724	3.37814881753915	Positive	0.319381746218841	0.0856428231112387	-162.152440675939	1	CoronetBrowJunc	window_link29_pos240	0	0.932793441637916	0	1
full	giv(ID2).giv	5.2240628279116e-08	1.35285457766305e-08	8.11002270603973e-10	16.6812674476922	Boundary	1.51725149165803e-08	1.33753062388373e-09	-162.152440675939	1	CoronetBrowJunc	window_link29_pos240	0	0.932793441637916	0	1
full	ide(ID)!id	0.797930271819175	0.206636799067371	0.0694704241912883	2.97445713730483	Positive	0.231747001335495	0.0792542004454018	-162.152440675939	1	CoronetBrowJunc	window_link29_pos240	0	0.932793441637916	0	1
full	R!variance	1	0.258965985331358	0.0155243590538551	16.6812674476922	Positive	0.290435153947905	0.0256032645077973	-162.152440675939	1	CoronetBrowJunc	window_link29_pos240	0	0.932793441637916	0	1
partial	MeCaYear!MeCaYear.var	0.465909565781081	0.120656662611366	0.0344048348481189	3.5069682253674	Positive	0.135322004029832	0.0350934094795328	-162.144308480498	1	CoronetBrowJunc	window_link29_pos250	0	0.932793441637916	0	1
partial	BirthYear!BirthYear.var	0.0795398633856165	0.0205984490672206	0.0216558808693831	0.951171147987914	Positive	0.0231021093021691	0.0241872411883518	-162.144308480498	1	CoronetBrowJunc	window_link29_pos250	0	0.932793441637916	0	1
partial	giv(ID).giv	1.09995993289266	0.284856771048594	0.0842942678144014	3.37931366431451	Positive	0.319479987971518	0.0856352196273096	-162.144308480498	1	CoronetBrowJunc	window_link29_pos250	0	0.932793441637916	0	1
partial	ide(ID)!id	0.797560383484532	0.20654431926281	0.0694569994096421	2.97370057759992	Positive	0.231648966569278	0.0792407447213648	-162.144308480498	1	CoronetBrowJunc	window_link29_pos250	0	0.932793441637916	0	1
partial	R!variance	1	0.258970133847948	0.0155246947492966	16.6811739638026	Positive	0.290446932127203	0.0256042787451271	-162.144308480498	1	CoronetBrowJunc	window_link29_pos250	0	0.932793441637916	0	1
full	MeCaYear!MeCaYear.var	0.465887223671595	0.120650806512728	0.0343986274644934	3.50743083099072	Positive	0.135315752548479	0.0350878946310772	-162.144311662279	1	CoronetBrowJunc	window_link29_pos250	0	0.932793441637916	0	1
full	BirthYear!BirthYear.var	0.0795505091184488	0.0206011940142933	0.0216593638800563	0.951144924125063	Positive	0.0231052419127196	0.0241910498895294	-162.144311662279	1	CoronetBrowJunc	window_link29_pos250	0	0.932793441637916	0	1
full	giv(ID).giv	1.09996438659318	0.284857758776607	0.0842959215349052	3.37925908620209	Positive	0.319481842784558	0.0856367685970254	-162.144311662279	1	CoronetBrowJunc	window_link29_pos250	0	0.932793441637916	0	1
full	giv(ID2).giv	1.01192894248423e-07	2.62059221289907e-08	1.57098781137622e-09	16.6811746973604	Boundary	2.93912173205167e-08	2.59092988253198e-09	-162.144311662279	1	CoronetBrowJunc	window_link29_pos250	0	0.932793441637916	0	1
full	ide(ID)!id	0.79756147653434	0.206544482222549	0.0694581185734817	2.97365500915548	Positive	0.231649690992589	0.0792422377904916	-162.144311662279	1	CoronetBrowJunc	window_link29_pos250	0	0.932793441637916	0	1
full	R!variance	1	0.258969983254521	0.015524685038848	16.6811746973604	Positive	0.290447442370438	0.0256038717122902	-162.144311662279	1	CoronetBrowJunc	window_link29_pos250	0	0.932793441637916	0	1
partial	MeCaYear!MeCaYear.var	0.465891850411372	0.120652340778003	0.034403874201511	3.50694052859616	Positive	0.135313379590916	0.0350919423039697	-162.145339739146	1	CoronetBrowJunc	window_link29_pos260	0	0.932793441637916	0	1
partial	BirthYear!BirthYear.var	0.0796186565412968	0.0206188995854408	0.0216605508059593	0.951910215494983	Positive	0.0231243999773307	0.0241915369512021	-162.145339739146	1	CoronetBrowJunc	window_link29_pos260	0	0.932793441637916	0	1
partial	giv(ID).giv	1.10028449410078	0.284941450720339	0.0843115850433057	3.37962393393485	Positive	0.319566039364711	0.085647032239564	-162.145339739146	1	CoronetBrowJunc	window_link29_pos260	0	0.932793441637916	0	1
partial	ide(ID)!id	0.797263267241013	0.206467830085483	0.0694630554999015	2.9723401684479	Positive	0.231556716475769	0.0792476243142414	-162.145339739146	1	CoronetBrowJunc	window_link29_pos260	0	0.932793441637916	0	1
partial	R!variance	1	0.258970704620545	0.0155247158995839	16.6811880034137	Positive	0.290439464591273	0.0256040420671449	-162.145339739146	1	CoronetBrowJunc	window_link29_pos260	0	0.932793441637916	0	1
full	MeCaYear!MeCaYear.var	0.465905446420258	0.120655742292657	0.034407629684028	3.50665661658947	Positive	0.135317156523218	0.035095322378303	-162.145340403358	1	CoronetBrowJunc	window_link29_pos260	0	0.932793441637916	0	1
full	BirthYear!BirthYear.var	0.0796122714403189	0.0206172256195769	0.0216584072171706	0.951927139094134	Positive	0.0231225161208808	0.0241892228040527	-162.145340403358	1	CoronetBrowJunc	window_link29_pos260	0	0.932793441637916	0	1
full	giv(ID).giv	1.10028197621119	0.284940516559757	0.0843108163812024	3.3796436660206	Positive	0.319564902146144	0.08564644577864	-162.145340403358	1	CoronetBrowJunc	window_link29_pos260	0	0.932793441637916	0	1
full	giv(ID2).giv	4.89203644054869e-08	1.26689286977064e-08	7.59473589925026e-10	16.6811971683664	Boundary	1.42083863974815e-08	1.25257439969615e-09	-162.145340403358	1	CoronetBrowJunc	window_link29_pos260	0	0.932793441637916	0	1
full	ide(ID)!id	0.797262898812025	0.206467530263192	0.0694626710412206	2.97235230330647	Positive	0.2315563153374	0.0792471058127525	-162.145340403358	1	CoronetBrowJunc	window_link29_pos260	0	0.932793441637916	0	1
full	R!variance	1	0.258970448230868	0.0155246920000425	16.6811971683663	Positive	0.290439095663971	0.025604355464606	-162.145340403358	1	CoronetBrowJunc	window_link29_pos260	0	0.932793441637916	0	1
partial	MeCaYear!MeCaYear.var	0.465915885413072	0.120657726172072	0.0344053579157966	3.50694582126913	Positive	0.135316725969413	0.0350926263729489	-162.147648746648	1	CoronetBrowJunc	window_link29_pos270	0	0.932793441637916	0	1
partial	BirthYear!BirthYear.var	0.0795875775255424	0.0206107077187585	0.0216592205648153	0.951590462689128	Positive	0.0231147525889681	0.0241896634496051	-162.147648746648	1	CoronetBrowJunc	window_link29_pos270	0	0.932793441637916	0	1
partial	giv(ID).giv	1.10034777598301	0.284955857495391	0.0843204161875168	3.37944083271232	Positive	0.319575835757861	0.0856539546681308	-162.147648746648	1	CoronetBrowJunc	window_link29_pos270	0	0.932793441637916	0	1
partial	ide(ID)!id	0.797299502978447	0.206475778395521	0.0694687152932522	2.97221241999241	Positive	0.231561021501621	0.0792533426332732	-162.147648746648	1	CoronetBrowJunc	window_link29_pos270	0	0.932793441637916	0	1
partial	R!variance	1	0.258968903936595	0.0155245676057279	16.6812313562309	Positive	0.290431664182137	0.0256036539005652	-162.147648746648	1	CoronetBrowJunc	window_link29_pos270	0	0.932793441637916	0	1
full	MeCaYear!MeCaYear.var	0.465930109304789	0.120661294540347	0.0344092862826662	3.50664915131152	Positive	0.135320678534941	0.0350961591316803	-162.147649568884	1	CoronetBrowJunc	window_link29_pos270	0	0.932793441637916	0	1
full	BirthYear!BirthYear.var	0.0795808957452036	0.0206089576731245	0.0216569784046709	0.951608173958359	Positive	0.0231127815000572	0.02418724105179	-162.147649568884	1	CoronetBrowJunc	window_link29_pos270	0	0.932793441637916	0	1
full	giv(ID).giv	1.10034511218133	0.284954895649578	0.0843195987602436	3.37946218719358	Positive	0.319574640551037	0.0856533204178627	-162.147649568884	1	CoronetBrowJunc	window_link29_pos270	0	0.932793441637916	0	1
full	giv(ID2).giv	5.67638958949223e-08	1.47000698711111e-08	8.81233622552823e-10	16.6812403599931	Boundary	1.64860110033432e-08	1.45338151675804e-09	-162.147649568884	1	CoronetBrowJunc	window_link29_pos270	0	0.932793441637916	0	1
full	ide(ID)!id	0.797299109803347	0.206475479483998	0.0694682956063276	2.97222607351823	Positive	0.231560601856954	0.079252776975518	-162.147649568884	1	CoronetBrowJunc	window_link29_pos270	0	0.932793441637916	0	1
full	R!variance	1	0.258968656737777	0.0155245444073132	16.6812403599931	Positive	0.290431281071	0.0256039775608152	-162.147649568884	1	CoronetBrowJunc	window_link29_pos270	0	0.932793441637916	0	1
partial	MeCaYear!MeCaYear.var	0.465953024399793	0.120667615044757	0.0344079335426645	3.50697070764608	Positive	0.135329813200271	0.0350949322188095	-162.160583298828	1	CoronetBrowJunc	window_link29_pos280	0	0.932793441637916	0	1
partial	BirthYear!BirthYear.var	0.0794850059736781	0.020584191110288	0.0216558203032732	0.95051541904311	Positive	0.0230853550623397	0.0241865491828899	-162.160583298828	1	CoronetBrowJunc	window_link29_pos280	0	0.932793441637916	0	1
partial	giv(ID).giv	1.09944288553447	0.284722158518582	0.0842894499358703	3.37790979458529	Positive	0.319318456008315	0.0856354269512496	-162.160583298828	1	CoronetBrowJunc	window_link29_pos280	0	0.932793441637916	0	1
partial	ide(ID)!id	0.798211285144919	0.206712365917827	0.0694696945849474	2.97557614371054	Positive	0.231829773510228	0.0792502640378229	-162.160583298828	1	CoronetBrowJunc	window_link29_pos280	0	0.932793441637916	0	1
partial	R!variance	1	0.258969485604676	0.0155246703113746	16.6811584665302	Positive	0.290436602218846	0.025602891124948	-162.160583298828	1	CoronetBrowJunc	window_link29_pos280	0	0.932793441637916	0	1
full	MeCaYear!MeCaYear.var	0.465937195217979	0.120663550891554	0.0344034186741907	3.50731280615653	Positive	0.135325381186373	0.0350908812336623	-162.160584333481	1	CoronetBrowJunc	window_link29_pos280	0	0.932793441637916	0	1
full	BirthYear!BirthYear.var	0.0794926683452005	0.0205861814227756	0.0216582322462987	0.950501462384755	Positive	0.0230876087072283	0.0241891686010735	-162.160584333481	1	CoronetBrowJunc	window_link29_pos280	0	0.932793441637916	0	1
full	giv(ID).giv	1.09944647731053	0.284723171554129	0.0842902567753794	3.37788947912299	Positive	0.319319889382209	0.0856361638430633	-162.160584333481	1	CoronetBrowJunc	window_link29_pos280	0	0.932793441637916	0	1
full	giv(ID2).giv	5.10661672989011e-08	1.32245829265141e-08	7.92785875511477e-10	16.6811535561	Boundary	1.48315022418803e-08	1.30742209056139e-09	-162.160584333481	1	CoronetBrowJunc	window_link29_pos280	0	0.932793441637916	0	1
full	ide(ID)!id	0.798211601851042	0.206712508103422	0.0694704693701328	2.97554500462743	Positive	0.231830148776475	0.0792511675977345	-162.160584333481	1	CoronetBrowJunc	window_link29_pos280	0	0.932793441637916	0	1
full	R!variance	1	0.258969560983651	0.0155246794001816	16.6811535561	Positive	0.290436957116213	0.0256025106193846	-162.160584333481	1	CoronetBrowJunc	window_link29_pos280	0	0.932793441637916	0	1
partial	MeCaYear!MeCaYear.var	0.465931152662729	0.120662651416057	0.0344067849369599	3.5069435181792	Positive	0.135328574107422	0.0350949103446239	-162.159184351558	1	CoronetBrowJunc	window_link29_pos290	0	0.932793441637916	0	1
partial	BirthYear!BirthYear.var	0.0795539891767432	0.0206021752568639	0.0216610801693672	0.951114861113858	Positive	0.0231062633574086	0.0241929447543513	-162.159184351558	1	CoronetBrowJunc	window_link29_pos290	0	0.932793441637916	0	1
partial	giv(ID).giv	1.09910964201695	0.284637511024549	0.0842627611691475	3.37797512299855	Positive	0.319233731833212	0.0856145239615691	-162.159184351558	1	CoronetBrowJunc	window_link29_pos290	0	0.932793441637916	0	1
partial	ide(ID)!id	0.798367323265749	0.206753975300119	0.0694592133432878	2.97662419927331	Positive	0.231883854200496	0.0792380200425217	-162.159184351558	1	CoronetBrowJunc	window_link29_pos290	0	0.932793441637916	0	1
partial	R!variance	1	0.258970989010903	0.0155247964885442	16.681119730104	Positive	0.290447576501462	0.0256030033732821	-162.159184351558	1	CoronetBrowJunc	window_link29_pos290	0	0.932793441637916	0	1
full	MeCaYear!MeCaYear.var	0.465930998175425	0.120662569126967	0.034406661756515	3.50695368184389	Positive	0.135328511254647	0.0350948011597679	-162.159185520942	1	CoronetBrowJunc	window_link29_pos290	0	0.932793441637916	0	1
full	BirthYear!BirthYear.var	0.0795541941564061	0.0206022211214275	0.0216610629434798	0.951117734858391	Positive	0.0231063198229112	0.0241929316746972	-162.159185520942	1	CoronetBrowJunc	window_link29_pos290	0	0.932793441637916	0	1
full	giv(ID).giv	1.09911009117593	0.284637527603884	0.0842626681938441	3.37797904700909	Positive	0.319233819870891	0.0856145061858506	-162.159185520942	1	CoronetBrowJunc	window_link29_pos290	0	0.932793441637916	0	1
full	giv(ID2).giv	1.22084142743295e-07	3.16162401101357e-08	1.89533055381707e-09	16.6811219533514	Boundary	3.54590386772885e-08	3.12571782040517e-09	-162.159185520942	1	CoronetBrowJunc	window_link29_pos290	0	0.932793441637916	0	1
full	ide(ID)!id	0.798367159027487	0.206753860318573	0.0694593875198329	2.97661507970449	Positive	0.231883775685416	0.0792381617310683	-162.159185520942	1	CoronetBrowJunc	window_link29_pos290	0	0.932793441637916	0	1
full	R!variance	1	0.258970898264935	0.0155247889793711	16.6811219533514	Positive	0.290447537907095	0.0256029796349357	-162.159185520942	1	CoronetBrowJunc	window_link29_pos290	0	0.932793441637916	0	1
partial	MeCaYear!MeCaYear.var	0.465888208834363	0.120648553621251	0.0344046180658101	3.50675462783721	Positive	0.135302157816575	0.0350915052684891	-162.175793104793	0.629971422966028	CoronetBrowJunc	window_link29_pos30	0.232099512065474	0.932793441637916	0.232099512065474	0.629971422966028
partial	BirthYear!BirthYear.var	0.0797770460550466	0.0206594308166732	0.0216766405081613	0.953073462139803	Positive	0.023168662075579	0.0242077459072174	-162.175793104793	0.629971422966028	CoronetBrowJunc	window_link29_pos30	0.232099512065474	0.932793441637916	0.232099512065474	0.629971422966028
partial	giv(ID).giv	1.09882042139831	0.284555590842035	0.084307173854119	3.3752239321225	Positive	0.319116842300182	0.0856586317646052	-162.175793104793	0.629971422966028	CoronetBrowJunc	window_link29_pos30	0.232099512065474	0.932793441637916	0.232099512065474	0.629971422966028
partial	ide(ID)!id	0.798831240105828	0.206869012519919	0.0694972116871656	2.97665197635725	Positive	0.23199468985925	0.0792790360146398	-162.175793104793	0.629971422966028	CoronetBrowJunc	window_link29_pos30	0.232099512065474	0.932793441637916	0.232099512065474	0.629971422966028
partial	R!variance	1	0.258964599947936	0.0155242740671684	16.6812695284483	Positive	0.290417647948414	0.0256010232933566	-162.175793104793	0.629971422966028	CoronetBrowJunc	window_link29_pos30	0.232099512065474	0.932793441637916	0.232099512065474	0.629971422966028
full	MeCaYear!MeCaYear.var	0.466364227176266	0.120825943306881	0.0344200674598961	3.51033429692312	Positive	0.135630908892584	0.0351265291235606	-162.05974334876	0.629971422966028	CoronetBrowJunc	window_link29_pos30	0.232099512065474	0.932793441637916	0.232099512065474	0.629971422966028
full	BirthYear!BirthYear.var	0.0769559837234517	0.0199378056563088	0.0215177196105979	0.926576143621141	Positive	0.0223808118395618	0.0240604990727709	-162.05974334876	0.629971422966028	CoronetBrowJunc	window_link29_pos30	0.232099512065474	0.932793441637916	0.232099512065474	0.629971422966028
full	giv(ID).giv	1.06863900712898	0.276863679859576	0.084495451026837	3.27666964901625	Positive	0.310788159487609	0.0864788469680919	-162.05974334876	0.629971422966028	CoronetBrowJunc	window_link29_pos30	0.232099512065474	0.932793441637916	0.232099512065474	0.629971422966028
full	giv(ID2).giv	0.0291582922479661	0.00755434907048871	0.0175988884137358	0.429251489803902	Positive	0.00847999363778924	0.0197222213574432	-162.05974334876	0.629971422966028	CoronetBrowJunc	window_link29_pos30	0.232099512065474	0.932793441637916	0.232099512065474	0.629971422966028
full	ide(ID)!id	0.797362928910044	0.20658129939945	0.0697155456393971	2.96320279078055	Positive	0.231893984279475	0.0796068021543249	-162.05974334876	0.629971422966028	CoronetBrowJunc	window_link29_pos30	0.232099512065474	0.932793441637916	0.232099512065474	0.629971422966028
full	R!variance	1	0.259080641837509	0.0155344356814039	16.6778277081318	Positive	0.290826141862981	0.0256441738649147	-162.05974334876	0.629971422966028	CoronetBrowJunc	window_link29_pos30	0.232099512065474	0.932793441637916	0.232099512065474	0.629971422966028
partial	MeCaYear!MeCaYear.var	0.465935633453671	0.120662416068352	0.0344067364732438	3.50694161773188	Positive	0.13532552859876	0.0350946212557181	-162.15134684719	1	CoronetBrowJunc	window_link29_pos300	0	0.932793441637916	0	1
partial	BirthYear!BirthYear.var	0.0796501628477324	0.0206268428499593	0.0216655190025925	0.952058561232299	Positive	0.0231334536713823	0.0241969982121266	-162.15134684719	1	CoronetBrowJunc	window_link29_pos300	0	0.932793441637916	0	1
partial	giv(ID).giv	1.09962887896373	0.284768684315471	0.0842890923121911	3.37847610531551	Positive	0.319374283965395	0.085632666123703	-162.15134684719	1	CoronetBrowJunc	window_link29_pos300	0	0.932793441637916	0	1
partial	ide(ID)!id	0.797858027115877	0.206619692333325	0.0694668306211452	2.97436475056963	Positive	0.231728486756649	0.0792497760548581	-162.15134684719	1	CoronetBrowJunc	window_link29_pos300	0	0.932793441637916	0	1
partial	R!variance	1	0.258967993441416	0.0155245033057078	16.6812417983256	Positive	0.290438247007815	0.0256031724390902	-162.15134684719	1	CoronetBrowJunc	window_link29_pos300	0	0.932793441637916	0	1
full	MeCaYear!MeCaYear.var	0.465948545667884	0.120665635262359	0.0344103031123479	3.50667167529421	Positive	0.135329099246096	0.0350978309132752	-162.151356602721	1	CoronetBrowJunc	window_link29_pos300	0	0.932793441637916	0	1
full	BirthYear!BirthYear.var	0.0796440849944562	0.0206252475731415	0.0216634805860549	0.952074505812253	Positive	0.0231316577394399	0.024194797181831	-162.151356602721	1	CoronetBrowJunc	window_link29_pos300	0	0.932793441637916	0	1
full	giv(ID).giv	1.09962652184448	0.284767779711621	0.0842883881768354	3.37849359646294	Positive	0.319373175626135	0.0856321354401268	-162.151356602721	1	CoronetBrowJunc	window_link29_pos300	0	0.932793441637916	0	1
full	giv(ID2).giv	5.10373449635738e-07	1.32170251616653e-07	7.92328169994637e-09	16.6812511055296	Boundary	1.48231773358849e-07	1.30673312417196e-08	-162.151356602721	1	CoronetBrowJunc	window_link29_pos300	0	0.932793441637916	0	1
full	ide(ID)!id	0.797857607741004	0.206619370276124	0.069466491097245	2.9743746519006	Positive	0.231728057499284	0.0792493078329598	-162.151356602721	1	CoronetBrowJunc	window_link29_pos300	0	0.932793441637916	0	1
full	R!variance	1	0.258967725909302	0.0155244786060116	16.6812511055296	Positive	0.290437861657272	0.0256034698729841	-162.151356602721	1	CoronetBrowJunc	window_link29_pos300	0	0.932793441637916	0	1
partial	MeCaYear!MeCaYear.var	0.465930444267119	0.120661107580756	0.0344064479108618	3.50693299969116	Positive	0.135318741995724	0.0350934526325472	-162.154568317717	1	CoronetBrowJunc	window_link29_pos310	0	0.932793441637916	0	1
partial	BirthYear!BirthYear.var	0.079639695468278	0.0206241381751983	0.0216644056800623	0.951982642855445	Positive	0.0231295111454696	0.0241947994042861	-162.154568317717	1	CoronetBrowJunc	window_link29_pos310	0	0.932793441637916	0	1
partial	giv(ID).giv	1.10002614362734	0.284871646596609	0.0843259519674236	3.3782203455783	Positive	0.319477200405307	0.0856631746574298	-162.154568317717	1	CoronetBrowJunc	window_link29_pos310	0	0.932793441637916	0	1
partial	ide(ID)!id	0.797610750603342	0.206555716138057	0.0694861386962064	2.97261756105227	Positive	0.23164763046055	0.0792724514438897	-162.154568317717	1	CoronetBrowJunc	window_link29_pos310	0	0.932793441637916	0	1
partial	R!variance	1	0.258968069301737	0.015524488846966	16.6812622209038	Positive	0.290426915992949	0.0256030134953671	-162.154568317717	1	CoronetBrowJunc	window_link29_pos310	0	0.932793441637916	0	1
full	MeCaYear!MeCaYear.var	0.465940587672886	0.120663597089472	0.034409252217447	3.50671953946997	Positive	0.135321549017584	0.035095989348861	-162.154573121072	1	CoronetBrowJunc	window_link29_pos310	0	0.932793441637916	0	1
full	BirthYear!BirthYear.var	0.0796349432315353	0.0206228840297531	0.0216628058669374	0.951995053476824	Positive	0.0231281072289505	0.0241930807933154	-162.154573121072	1	CoronetBrowJunc	window_link29_pos310	0	0.932793441637916	0	1
full	giv(ID).giv	1.10002402841864	0.284870774655565	0.0843254453000068	3.37823030334525	Positive	0.319476258176243	0.0856628407335541	-162.154573121072	1	CoronetBrowJunc	window_link29_pos310	0	0.932793441637916	0	1
full	giv(ID2).giv	3.75276257730734e-07	9.71844573279724e-08	5.82596207963911e-09	16.6812718654002	Boundary	1.08990214308819e-07	9.60829823471252e-09	-162.154573121072	1	CoronetBrowJunc	window_link29_pos310	0	0.932793441637916	0	1
full	ide(ID)!id	0.79761063352934	0.206555450769251	0.0694859364137411	2.97262239569392	Positive	0.231647358692568	0.0792721749468154	-162.154573121072	1	CoronetBrowJunc	window_link29_pos310	0	0.932793441637916	0	1
full	R!variance	1	0.258967774608602	0.0155244622051719	16.6812718654002	Positive	0.29042661789444	0.0256032670247064	-162.154573121072	1	CoronetBrowJunc	window_link29_pos310	0	0.932793441637916	0	1
partial	MeCaYear!MeCaYear.var	0.465863830610374	0.120646103773512	0.034402504619096	3.50689884673526	Positive	0.135308456191806	0.0350915080744862	-162.151497697414	1	CoronetBrowJunc	window_link29_pos320	0	0.932793441637916	0	1
partial	BirthYear!BirthYear.var	0.0795897223521054	0.0206115806192045	0.021659813092116	0.951604731377251	Positive	0.0231165455495614	0.0241909889694134	-162.151497697414	1	CoronetBrowJunc	window_link29_pos320	0	0.932793441637916	0	1
partial	giv(ID).giv	1.0999299905215	0.284852051309047	0.0843160430152265	3.37838495643831	Positive	0.319470667515731	0.0856588250998586	-162.151497697414	1	CoronetBrowJunc	window_link29_pos320	0	0.932793441637916	0	1
partial	ide(ID)!id	0.797592924668097	0.206554946823089	0.0694800309120557	2.9728678026142	Positive	0.231657965729921	0.0792671715129197	-162.151497697414	1	CoronetBrowJunc	window_link29_pos320	0	0.932793441637916	0	1
partial	R!variance	1	0.25897289260564	0.015524894127248	16.6811374353344	Positive	0.29044636501298	0.0256041177564957	-162.151497697414	1	CoronetBrowJunc	window_link29_pos320	0	0.932793441637916	0	1
full	MeCaYear!MeCaYear.var	0.465873657875485	0.120648508859853	0.0344052165994005	3.50669232124396	Positive	0.135311174154007	0.0350939631467728	-162.151501004923	1	CoronetBrowJunc	window_link29_pos320	0	0.932793441637916	0	1
full	BirthYear!BirthYear.var	0.0795851433407082	0.020610370878751	0.0216582650109861	0.951616893980029	Positive	0.0231151923028976	0.024189326929298	-162.151501004923	1	CoronetBrowJunc	window_link29_pos320	0	0.932793441637916	0	1
full	giv(ID).giv	1.09992813885876	0.284851241453473	0.0843155602884398	3.37839469344697	Positive	0.319469807828861	0.0856585130928578	-162.151501004923	1	CoronetBrowJunc	window_link29_pos320	0	0.932793441637916	0	1
full	giv(ID2).giv	2.20057228616682e-07	5.69887909471164e-08	3.41635920670794e-09	16.6811472386218	Boundary	6.39147577499612e-08	5.63442563613903e-09	-162.151501004923	1	CoronetBrowJunc	window_link29_pos320	0	0.932793441637916	0	1
full	ide(ID)!id	0.79759277695153	0.206554669039284	0.0694798473082181	2.97287166051173	Positive	0.231657689422121	0.0792669193086764	-162.151501004923	1	CoronetBrowJunc	window_link29_pos320	0	0.932793441637916	0	1
full	R!variance	1	0.258972592290459	0.0155248670002061	16.6811472386218	Positive	0.290446072377356	0.0256043651533649	-162.151501004923	1	CoronetBrowJunc	window_link29_pos320	0	0.932793441637916	0	1
partial	MeCaYear!MeCaYear.var	0.465867294748347	0.120646462447123	0.0344026564928927	3.50689379095034	Positive	0.135308308775979	0.0350915722351886	-162.154007188575	1	CoronetBrowJunc	window_link29_pos330	0	0.932793441637916	0	1
partial	BirthYear!BirthYear.var	0.0796452776801293	0.0206258758900793	0.0216632833450112	0.952112178084453	Positive	0.0231324841781669	0.0241946176052239	-162.154007188575	1	CoronetBrowJunc	window_link29_pos330	0	0.932793441637916	0	1
partial	giv(ID).giv	1.09972493864141	0.284797677380713	0.0843132725226076	3.37785106495953	Positive	0.319408387847266	0.0856582048659887	-162.154007188575	1	CoronetBrowJunc	window_link29_pos330	0	0.932793441637916	0	1
partial	ide(ID)!id	0.797768309952174	0.206599444805717	0.069481153761754	2.9734601920131	Positive	0.231706930345925	0.0792676960916085	-162.154007188575	1	CoronetBrowJunc	window_link29_pos330	0	0.932793441637916	0	1
partial	R!variance	1	0.258971736816799	0.0155248113898013	16.6811518874184	Positive	0.290443888852662	0.0256038588112758	-162.154007188575	1	CoronetBrowJunc	window_link29_pos330	0	0.932793441637916	0	1
full	MeCaYear!MeCaYear.var	0.465877334137085	0.120648924617333	0.0344054293546037	3.50668272073719	Positive	0.135311090101174	0.0350940818705177	-162.154008342246	1	CoronetBrowJunc	window_link29_pos330	0	0.932793441637916	0	1
full	BirthYear!BirthYear.var	0.0796405822173111	0.0206246363502835	0.0216616998285249	0.952124556869921	Positive	0.0231310974080264	0.0241929172850362	-162.154008342246	1	CoronetBrowJunc	window_link29_pos330	0	0.932793441637916	0	1
full	giv(ID).giv	1.09972307536774	0.28479686968618	0.084312770138691	3.37786161239515	Positive	0.319407529050639	0.0856578751999118	-162.154008342246	1	CoronetBrowJunc	window_link29_pos330	0	0.932793441637916	0	1
full	giv(ID2).giv	1.04569669088415e-07	2.70805579036719e-08	1.62342159166051e-09	16.6811615927645	Boundary	3.03715911444385e-08	2.67741340535924e-09	-162.154008342246	1	CoronetBrowJunc	window_link29_pos330	0	0.932793441637916	0	1
full	ide(ID)!id	0.797768148469587	0.20659916710714	0.0694809571249054	2.97346461039301	Positive	0.231706653034233	0.0792674284182874	-162.154008342246	1	CoronetBrowJunc	window_link29_pos330	0	0.932793441637916	0	1
full	R!variance	1	0.258971441142985	0.0155247846322234	16.6811615927645	Positive	0.290443600034336	0.0256041109118883	-162.154008342246	1	CoronetBrowJunc	window_link29_pos330	0	0.932793441637916	0	1
partial	MeCaYear!MeCaYear.var	0.465957343866679	0.120668867499921	0.0344085074661295	3.50694861201704	Positive	0.135323203920986	0.0350944246222325	-162.1586409742	1	CoronetBrowJunc	window_link29_pos340	0	0.932793441637916	0	1
partial	BirthYear!BirthYear.var	0.0796448453107853	0.0206256074989745	0.0216647111490732	0.952037041114987	Positive	0.0231304341161549	0.0241944504874743	-162.1586409742	1	CoronetBrowJunc	window_link29_pos340	0	0.932793441637916	0	1
partial	giv(ID).giv	1.10023359000905	0.284927242888892	0.0843468822672407	3.37804119405554	Positive	0.31952953724475	0.0856802328820865	-162.1586409742	1	CoronetBrowJunc	window_link29_pos340	0	0.932793441637916	0	1
partial	ide(ID)!id	0.797456504513392	0.206517129833261	0.0694951273181773	2.97167783991158	Positive	0.23159709917408	0.0792820120412899	-162.1586409742	1	CoronetBrowJunc	window_link29_pos340	0	0.932793441637916	0	1
partial	R!variance	1	0.258969772852098	0.0155246376068761	16.6812121100589	Positive	0.290419725544029	0.0256031492695812	-162.1586409742	1	CoronetBrowJunc	window_link29_pos340	0	0.932793441637916	0	1
full	MeCaYear!MeCaYear.var	0.465940030477499	0.120664400772825	0.0344035813680812	3.50732092341916	Positive	0.135318355717567	0.0350900127613504	-162.158642071843	1	CoronetBrowJunc	window_link29_pos340	0	0.932793441637916	0	1
full	BirthYear!BirthYear.var	0.0796532136242872	0.020627777531273	0.0216673529923119	0.952021113912355	Positive	0.0231328952015835	0.024197323561499	-162.158642071843	1	CoronetBrowJunc	window_link29_pos340	0	0.932793441637916	0	1
full	giv(ID).giv	1.10023746783199	0.284928287075279	0.0843478291418431	3.37801565225978	Positive	0.319531088353384	0.0856811094744068	-162.158642071843	1	CoronetBrowJunc	window_link29_pos340	0	0.932793441637916	0	1
full	giv(ID2).giv	5.02683465678904e-08	1.3017984117482e-08	7.8039816239401e-10	16.681208061212	Boundary	1.4598938827464e-08	1.28700790288709e-09	-162.158642071843	1	CoronetBrowJunc	window_link29_pos340	0	0.932793441637916	0	1
full	ide(ID)!id	0.797456942608588	0.206517272240769	0.0694959959108999	2.97164274767057	Positive	0.231597534383908	0.0792830461468596	-162.158642071843	1	CoronetBrowJunc	window_link29_pos340	0	0.932793441637916	0	1
full	R!variance	1	0.258969809160133	0.0155246435515844	16.681208061212	Positive	0.290420111744619	0.0256027498566899	-162.158642071843	1	CoronetBrowJunc	window_link29_pos340	0	0.932793441637916	0	1
partial	MeCaYear!MeCaYear.var	0.465991233942992	0.120677622260377	0.0344107769647425	3.50697173690742	Positive	0.135333826345193	0.0350963491801536	-162.162087565189	0.999270460045159	CoronetBrowJunc	window_link29_pos350	8.36022877592843e-07	0.932793441637916	8.36022877592843e-07	0.999270460045159
partial	BirthYear!BirthYear.var	0.0796098757472236	0.0206165477241452	0.0216630513861652	0.951691770315959	Positive	0.0231204115334394	0.0241928452918357	-162.162087565189	0.999270460045159	CoronetBrowJunc	window_link29_pos350	8.36022877592843e-07	0.932793441637916	8.36022877592843e-07	0.999270460045159
partial	giv(ID).giv	1.09989822711374	0.284840342710671	0.0843359257390912	3.37744964811173	Positive	0.319433982493772	0.0856735304890603	-162.162087565189	0.999270460045159	CoronetBrowJunc	window_link29_pos350	8.36022877592843e-07	0.932793441637916	8.36022877592843e-07	0.999270460045159
partial	ide(ID)!id	0.797773099419025	0.206599081116957	0.0694953614885312	2.97284706046248	Positive	0.231690380065925	0.0792812720675035	-162.162087565189	0.999270460045159	CoronetBrowJunc	window_link29_pos350	8.36022877592843e-07	0.932793441637916	8.36022877592843e-07	0.999270460045159
partial	R!variance	1	0.258969726188327	0.0155246536470627	16.6811918691226	Positive	0.290421399561671	0.0256030568421173	-162.162087565189	0.999270460045159	CoronetBrowJunc	window_link29_pos350	8.36022877592843e-07	0.932793441637916	8.36022877592843e-07	0.999270460045159
full	MeCaYear!MeCaYear.var	0.466014161548222	0.120683481159198	0.0344170860908576	3.50649909293907	Positive	0.135340210936021	0.0351019890213024	-162.162087147177	0.999270460045159	CoronetBrowJunc	window_link29_pos350	8.36022877592843e-07	0.932793441637916	8.36022877592843e-07	0.999270460045159
full	BirthYear!BirthYear.var	0.0795990846929283	0.0206137397325304	0.0216594332988224	0.951721102216054	Positive	0.0231172307658301	0.0241889163155685	-162.162087147177	0.999270460045159	CoronetBrowJunc	window_link29_pos350	8.36022877592843e-07	0.932793441637916	8.36022877592843e-07	0.999270460045159
full	giv(ID).giv	1.09989392592456	0.28483904318581	0.0843343766431189	3.37749627759952	Positive	0.319432086457043	0.0856722189408572	-162.162087147177	0.999270460045159	CoronetBrowJunc	window_link29_pos350	8.36022877592843e-07	0.932793441637916	8.36022877592843e-07	0.999270460045159
full	giv(ID2).giv	5.27274671805509e-08	1.36548088386747e-08	8.18574736867219e-10	16.6811999243139	Boundary	1.53131538033731e-08	1.35000867693213e-09	-162.162087147177	0.999270460045159	CoronetBrowJunc	window_link29_pos350	8.36022877592843e-07	0.932793441637916	8.36022877592843e-07	0.999270460045159
full	ide(ID)!id	0.797772184273109	0.206598709468818	0.0694945278453765	2.97287737429478	Positive	0.231689645095131	0.0792801152782767	-162.162087147177	0.999270460045159	CoronetBrowJunc	window_link29_pos350	8.36022877592843e-07	0.932793441637916	8.36022877592843e-07	0.999270460045159
full	R!variance	1	0.25896955740198	0.0155246360319989	16.6811999243139	Positive	0.290420811432822	0.0256035184149733	-162.162087147177	0.999270460045159	CoronetBrowJunc	window_link29_pos350	8.36022877592843e-07	0.932793441637916	8.36022877592843e-07	0.999270460045159
partial	MeCaYear!MeCaYear.var	0.46589230037827	0.120651933910521	0.0344042681635743	3.50688854466789	Positive	0.13531882772829	0.0350936407653735	-162.15874948489	1	CoronetBrowJunc	window_link29_pos360	0	0.932793441637916	0	1
partial	BirthYear!BirthYear.var	0.0797441497852412	0.0206513090725643	0.0216730013532653	0.952858754353049	Positive	0.0231617583256185	0.0242058801659878	-162.15874948489	1	CoronetBrowJunc	window_link29_pos360	0	0.932793441637916	0	1
partial	giv(ID).giv	1.09869818875395	0.284529409800337	0.084255384033481	3.37698786925322	Positive	0.319117853651297	0.0856127036938383	-162.15874948489	1	CoronetBrowJunc	window_link29_pos360	0	0.932793441637916	0	1
partial	ide(ID)!id	0.798588331962458	0.206810085874821	0.0694635324228109	2.97724689000853	Positive	0.231950682230442	0.0792443234710483	-162.15874948489	1	CoronetBrowJunc	window_link29_pos360	0	0.932793441637916	0	1
partial	R!variance	1	0.25896958119411	0.0155246718116511	16.6811630117524	Positive	0.290450878064352	0.0256030730357574	-162.15874948489	1	CoronetBrowJunc	window_link29_pos360	0	0.932793441637916	0	1
full	MeCaYear!MeCaYear.var	0.465882047022203	0.12064933589488	0.0344012911629446	3.50711650104683	Positive	0.135315953471021	0.0350909530635939	-162.158750370892	1	CoronetBrowJunc	window_link29_pos360	0	0.932793441637916	0	1
full	BirthYear!BirthYear.var	0.079749156580821	0.0206526154874439	0.021674539579756	0.952851404822152	Positive	0.023163230328833	0.0242075426516421	-162.158750370892	1	CoronetBrowJunc	window_link29_pos360	0	0.932793441637916	0	1
full	giv(ID).giv	1.09870077412547	0.284530214445267	0.0842557700814619	3.37698194640168	Positive	0.319118849460732	0.0856130405668082	-162.158750370892	1	CoronetBrowJunc	window_link29_pos360	0	0.932793441637916	0	1
full	giv(ID2).giv	5.40802685580087e-08	1.4005151149835e-08	8.39579090454332e-10	16.681157628945	Boundary	1.57076735424129e-08	1.38460573028822e-09	-162.158750370892	1	CoronetBrowJunc	window_link29_pos360	0	0.932793441637916	0	1
full	ide(ID)!id	0.798588297034629	0.206810175035697	0.0694640241594152	2.97722709759921	Positive	0.231950850080491	0.079244844725793	-162.158750370892	1	CoronetBrowJunc	window_link29_pos360	0	0.932793441637916	0	1
full	R!variance	1	0.258969704168767	0.0155246841933443	16.681157628945	Positive	0.290451100951249	0.0256027894684554	-162.158750370892	1	CoronetBrowJunc	window_link29_pos360	0	0.932793441637916	0	1
partial	MeCaYear!MeCaYear.var	0.465894460540702	0.120652666160269	0.0344047176470319	3.50686401202532	Positive	0.135326645955476	0.0350953001807868	-162.157798885707	1	CoronetBrowJunc	window_link29_pos370	0	0.932793441637916	0	1
partial	BirthYear!BirthYear.var	0.079759188040384	0.0206552331115554	0.0216770298056274	0.952862698292424	Positive	0.0231673572360372	0.0242115880319121	-162.157798885707	1	CoronetBrowJunc	window_link29_pos370	0	0.932793441637916	0	1
partial	giv(ID).giv	1.09797578827843	0.28434273736904	0.0842004418415067	3.37697440951994	Positive	0.318924978407333	0.0855683050846675	-162.157798885707	1	CoronetBrowJunc	window_link29_pos370	0	0.932793441637916	0	1
partial	ide(ID)!id	0.799110588589626	0.20694563090178	0.0694390918492442	2.98024679457315	Positive	0.232114705926822	0.0792147702209635	-162.157798885707	1	CoronetBrowJunc	window_link29_pos370	0	0.932793441637916	0	1
partial	R!variance	1	0.258969952165225	0.0155247044415893	16.6811518466959	Positive	0.290466312474332	0.0256029608160111	-162.157798885707	1	CoronetBrowJunc	window_link29_pos370	0	0.932793441637916	0	1
full	MeCaYear!MeCaYear.var	0.465887718098066	0.120650997156151	0.0344027125900428	3.50701988514332	Positive	0.135324753752189	0.0350934727747234	-162.157799667292	1	CoronetBrowJunc	window_link29_pos370	0	0.932793441637916	0	1
full	BirthYear!BirthYear.var	0.0797625240248582	0.0206561102288275	0.0216780182587367	0.952859711726771	Positive	0.0231683375693647	0.0242126475302534	-162.157799667292	1	CoronetBrowJunc	window_link29_pos370	0	0.932793441637916	0	1
full	giv(ID).giv	1.0979777264356	0.28434342096525	0.0842005526843266	3.37697808268875	Positive	0.318925697508966	0.0855683766949032	-162.157799667292	1	CoronetBrowJunc	window_link29_pos370	0	0.932793441637916	0	1
full	giv(ID2).giv	4.70596072508778e-08	1.21870320251715e-08	7.30587224444562e-10	16.6811458199764	Boundary	1.36692372765219e-08	1.20485468742339e-09	-162.157799667292	1	CoronetBrowJunc	window_link29_pos370	0	0.932793441637916	0	1
full	ide(ID)!id	0.799110324413974	0.20694569470927	0.0694393957116336	2.98023467209694	Positive	0.232114742826061	0.0792150373123262	-162.157799667292	1	CoronetBrowJunc	window_link29_pos370	0	0.932793441637916	0	1
full	R!variance	1	0.25897011762554	0.0155247199695007	16.6811458199764	Positive	0.290466454674181	0.0256027357177086	-162.157799667292	1	CoronetBrowJunc	window_link29_pos370	0	0.932793441637916	0	1
partial	MeCaYear!MeCaYear.var	0.465926351751805	0.120660179344648	0.0344067996813343	3.50687016700673	Positive	0.13532867203612	0.0350959556502769	-162.158897687174	1	CoronetBrowJunc	window_link29_pos380	0	0.932793441637916	0	1
partial	BirthYear!BirthYear.var	0.0797508122565506	0.020652936399877	0.0216771291172845	0.952752381929075	Positive	0.0231636855822872	0.0242106802908833	-162.158897687174	1	CoronetBrowJunc	window_link29_pos380	0	0.932793441637916	0	1
partial	giv(ID).giv	1.09844598055772	0.284462745058695	0.0842374740250608	3.3769144712728	Positive	0.319044491244992	0.0855973264227502	-162.158897687174	1	CoronetBrowJunc	window_link29_pos380	0	0.932793441637916	0	1
partial	ide(ID)!id	0.798800995171628	0.206864177086585	0.0694533680262835	2.97846141900995	Positive	0.232012371679059	0.0792313373279168	-162.158897687174	1	CoronetBrowJunc	window_link29_pos380	0	0.932793441637916	0	1
partial	R!variance	1	0.258968351738393	0.0155245485317838	16.6812162819551	Positive	0.290450779457541	0.025602606819747	-162.158897687174	1	CoronetBrowJunc	window_link29_pos380	0	0.932793441637916	0	1
full	MeCaYear!MeCaYear.var	0.465919238091765	0.120658409129684	0.0344046925141464	3.50703349783093	Positive	0.135326676718554	0.0350940392085934	-162.158898375412	1	CoronetBrowJunc	window_link29_pos380	0	0.932793441637916	0	1
full	BirthYear!BirthYear.var	0.0797543270985361	0.0206538589570378	0.0216781736849301	0.952749030302109	Positive	0.0231647185988136	0.0242118020519401	-162.158898375412	1	CoronetBrowJunc	window_link29_pos380	0	0.932793441637916	0	1
full	giv(ID).giv	1.09844792908923	0.284463419408321	0.0842376271612447	3.37691633768139	Positive	0.319045224234218	0.0855974394821453	-162.158898375412	1	CoronetBrowJunc	window_link29_pos380	0	0.932793441637916	0	1
full	giv(ID2).giv	4.41491608524097e-08	1.14332422388902e-08	6.85396436490613e-10	16.6812105085212	Boundary	1.28231648955709e-08	1.13032352628972e-09	-162.158898375412	1	CoronetBrowJunc	window_link29_pos380	0	0.932793441637916	0	1
full	ide(ID)!id	0.798800798759586	0.206864249659659	0.0694536934848755	2.97844850691355	Positive	0.232012436101576	0.0792316379242518	-162.158898375412	1	CoronetBrowJunc	window_link29_pos380	0	0.932793441637916	0	1
full	R!variance	1	0.258968506267003	0.0155245631685252	16.6812105085212	Positive	0.290450931523674	0.0256023784929544	-162.158898375412	1	CoronetBrowJunc	window_link29_pos380	0	0.932793441637916	0	1
partial	MeCaYear!MeCaYear.var	0.465954444695874	0.120666761010435	0.0344087104235843	3.50686670685944	Positive	0.135328041133688	0.0350961275012898	-162.166843176803	1	CoronetBrowJunc	window_link29_pos390	0	0.932793441637916	0	1
partial	BirthYear!BirthYear.var	0.0796954116731848	0.0206384707849995	0.0216749957395024	0.952178770092498	Positive	0.0231460909362379	0.0242070928325811	-162.166843176803	1	CoronetBrowJunc	window_link29_pos390	0	0.932793441637916	0	1
partial	giv(ID).giv	1.09879590910739	0.284551730051732	0.08428240749294	3.37616993291949	Positive	0.319125398797873	0.0856358877548278	-162.166843176803	1	CoronetBrowJunc	window_link29_pos390	0	0.932793441637916	0	1
partial	ide(ID)!id	0.79870201670099	0.206837356022466	0.0694787795253662	2.97698602991366	Positive	0.231968555295612	0.0792594548924088	-162.166843176803	1	CoronetBrowJunc	window_link29_pos390	0	0.932793441637916	0	1
partial	R!variance	1	0.258966863357627	0.015524427165595	16.6812508181652	Positive	0.290431913836589	0.0256019862802467	-162.166843176803	1	CoronetBrowJunc	window_link29_pos390	0	0.932793441637916	0	1
full	MeCaYear!MeCaYear.var	0.465958160369684	0.120667701336129	0.0344096483324392	3.50679844706147	Positive	0.135329064390593	0.0350969578851215	-162.166843364497	1	CoronetBrowJunc	window_link29_pos390	0	0.932793441637916	0	1
full	BirthYear!BirthYear.var	0.0796937425340457	0.0206380347858422	0.0216743571705332	0.952186707244084	Positive	0.0231455966054133	0.0242063993212843	-162.166843364497	1	CoronetBrowJunc	window_link29_pos390	0	0.932793441637916	0	1
full	giv(ID).giv	1.0987953779819	0.2845515408393	0.08428202354748	3.37618306801805	Positive	0.31912511273764	0.0856355914494235	-162.166843364497	1	CoronetBrowJunc	window_link29_pos390	0	0.932793441637916	0	1
full	giv(ID2).giv	4.33435414566076e-07	1.12245389396905e-07	6.72883467850029e-09	16.6812523653682	Boundary	1.2588342498485e-07	1.10968260454315e-08	-162.166843364497	1	CoronetBrowJunc	window_link29_pos390	0	0.932793441637916	0	1
full	ide(ID)!id	0.79870148993869	0.206837182051235	0.0694787509532462	2.97698475020688	Positive	0.231968306499923	0.0792593247927294	-162.166843364497	1	CoronetBrowJunc	window_link29_pos390	0	0.932793441637916	0	1
full	R!variance	1	0.25896681633474	0.0155244229067823	16.6812523653682	Positive	0.290431793883006	0.0256020289817362	-162.166843364497	1	CoronetBrowJunc	window_link29_pos390	0	0.932793441637916	0	1
partial	MeCaYear!MeCaYear.var	0.465939213154017	0.120662091035986	0.0344072673741562	3.50687805933166	Positive	0.135320981876024	0.0350939019380529	-162.184045905759	0.227292609043283	CoronetBrowJunc	window_link29_pos40	1.45772396577218	0.932793441637916	1.45772396577218	0.227292609043283
partial	BirthYear!BirthYear.var	0.0796324163611796	0.0206220330917116	0.0216671367639532	0.951765492430901	Positive	0.0231273446555639	0.0241983156244184	-162.184045905759	0.227292609043283	CoronetBrowJunc	window_link29_pos40	1.45772396577218	0.932793441637916	1.45772396577218	0.227292609043283
partial	giv(ID).giv	1.09799428153647	0.284342425396922	0.0842826130902553	3.37367833022013	Positive	0.318886369889331	0.0856464467338442	-162.184045905759	0.227292609043283	CoronetBrowJunc	window_link29_pos40	1.45772396577218	0.932793441637916	1.45772396577218	0.227292609043283
partial	ide(ID)!id	0.799648930390227	0.207081330164157	0.0694955111929095	2.9797799398774	Positive	0.232239046127997	0.0792746510230024	-162.184045905759	0.227292609043283	CoronetBrowJunc	window_link29_pos40	1.45772396577218	0.932793441637916	1.45772396577218	0.227292609043283
partial	R!variance	1	0.258965306266466	0.0155243765618728	16.6812048931146	Positive	0.290426257451085	0.0256009306338629	-162.184045905759	0.227292609043283	CoronetBrowJunc	window_link29_pos40	1.45772396577218	0.932793441637916	1.45772396577218	0.227292609043283
full	MeCaYear!MeCaYear.var	0.464562814337651	0.120421083314107	0.0343124790940756	3.50954190701127	Positive	0.135023827162322	0.0350394250074332	-161.455183922873	0.227292609043283	CoronetBrowJunc	window_link29_pos40	1.45772396577218	0.932793441637916	1.45772396577218	0.227292609043283
full	BirthYear!BirthYear.var	0.0803136571463909	0.0208184066825822	0.0218430380992517	0.953091167445951	Positive	0.0233429302273567	0.0243807066471598	-161.455183922873	0.227292609043283	CoronetBrowJunc	window_link29_pos40	1.45772396577218	0.932793441637916	1.45772396577218	0.227292609043283
full	giv(ID).giv	1.0135607142975	0.262728904366448	0.0837793919855792	3.1359609820476	Positive	0.294588465718991	0.0866003668039023	-161.455183922873	0.227292609043283	CoronetBrowJunc	window_link29_pos40	1.45772396577218	0.932793441637916	1.45772396577218	0.227292609043283
full	giv(ID2).giv	0.115604793671962	0.0299663555941937	0.0329176337750887	0.910343550175575	Positive	0.0336001961374242	0.0364852309321843	-161.455183922873	0.227292609043283	CoronetBrowJunc	window_link29_pos40	1.45772396577218	0.932793441637916	1.45772396577218	0.227292609043283
full	ide(ID)!id	0.766556795599493	0.198702084839681	0.0703790955917998	2.82331114329967	Positive	0.222797497097779	0.080568245680031	-161.455183922873	0.227292609043283	CoronetBrowJunc	window_link29_pos40	1.45772396577218	0.932793441637916	1.45772396577218	0.227292609043283
full	R!variance	1	0.259213780349158	0.0155439301998663	16.6762058897684	Positive	0.290647083656128	0.0257677315492295	-161.455183922873	0.227292609043283	CoronetBrowJunc	window_link29_pos40	1.45772396577218	0.932793441637916	1.45772396577218	0.227292609043283
partial	MeCaYear!MeCaYear.var	0.465986721611752	0.120675478010911	0.0344107402607512	3.5069131642179	Positive	0.135335999062669	0.035097371006873	-162.160760631866	1	CoronetBrowJunc	window_link29_pos400	0	0.932793441637916	0	1
partial	BirthYear!BirthYear.var	0.0795513453732175	0.0206012235630236	0.0216634877129815	0.950965229420498	Positive	0.023104007697099	0.0241944401518567	-162.160760631866	1	CoronetBrowJunc	window_link29_pos400	0	0.932793441637916	0	1
partial	giv(ID).giv	1.09952462162923	0.284741287994091	0.0843060181430157	3.37747285740693	Positive	0.319333698281163	0.0856504098523322	-162.160760631866	1	CoronetBrowJunc	window_link29_pos400	0	0.932793441637916	0	1
partial	ide(ID)!id	0.79812112677235	0.206687538543441	0.0694785830834693	2.97483813530182	Positive	0.231797420516961	0.0792608815021117	-162.160760631866	1	CoronetBrowJunc	window_link29_pos400	0	0.932793441637916	0	1
partial	R!variance	1	0.258967632368407	0.0155244816826874	16.6812417742231	Positive	0.290428874442108	0.025602620599492	-162.160760631866	1	CoronetBrowJunc	window_link29_pos400	0	0.932793441637916	0	1
full	MeCaYear!MeCaYear.var	0.465984550656084	0.120674859605385	0.0344100601749588	3.50696450374718	Positive	0.135335373536469	0.0350967700663392	-162.160761450158	1	CoronetBrowJunc	window_link29_pos400	0	0.932793441637916	0	1
full	BirthYear!BirthYear.var	0.0795525071054239	0.0206015148199379	0.0216637834166672	0.950965693466452	Positive	0.0231043459482009	0.0241947711270029	-162.160761450158	1	CoronetBrowJunc	window_link29_pos400	0	0.932793441637916	0	1
full	giv(ID).giv	1.0995254002964	0.284741357039645	0.0843060880938807	3.37747087401999	Positive	0.319333936184018	0.0856505509464732	-162.160761450158	1	CoronetBrowJunc	window_link29_pos400	0	0.932793441637916	0	1
full	giv(ID2).giv	1.14701739463809e-07	2.97040240643178e-08	1.78068393221435e-09	16.681244507766	Boundary	3.33126983153442e-08	2.93665881445078e-09	-162.160761450158	1	CoronetBrowJunc	window_link29_pos400	0	0.932793441637916	0	1
full	ide(ID)!id	0.79812111587528	0.20668743946712	0.0694788664603919	2.97482457611694	Positive	0.231797425885141	0.0792611736142436	-162.160761450158	1	CoronetBrowJunc	window_link29_pos400	0	0.932793441637916	0	1
full	R!variance	1	0.258967511767248	0.0155244719089565	16.681244507766	Positive	0.290428885133473	0.0256025656470306	-162.160761450158	1	CoronetBrowJunc	window_link29_pos400	0	0.932793441637916	0	1
partial	MeCaYear!MeCaYear.var	0.465940673908284	0.120663691742654	0.0344071094033761	3.50694068275362	Positive	0.135325438603288	0.0350947150852377	-162.153465726899	1	CoronetBrowJunc	window_link29_pos410	0	0.932793441637916	0	1
partial	BirthYear!BirthYear.var	0.0794822472211992	0.0205833530206038	0.0216562299247839	0.950458740606908	Positive	0.0230844194737568	0.0241870394248125	-162.153465726899	1	CoronetBrowJunc	window_link29_pos410	0	0.932793441637916	0	1
partial	giv(ID).giv	1.09986388628601	0.284829473719259	0.0843089312199547	3.37840214076684	Positive	0.319438870977101	0.085650900193011	-162.153465726899	1	CoronetBrowJunc	window_link29_pos410	0	0.932793441637916	0	1
partial	ide(ID)!id	0.797825431623368	0.206611200388146	0.0694712796978581	2.97405202965501	Positive	0.231716358989819	0.0792543452254901	-162.153465726899	1	CoronetBrowJunc	window_link29_pos410	0	0.932793441637916	0	1
partial	R!variance	1	0.258967929823628	0.0155244991950647	16.6812421173595	Positive	0.290434911956035	0.0256030698916637	-162.153465726899	1	CoronetBrowJunc	window_link29_pos410	0	0.932793441637916	0	1
full	MeCaYear!MeCaYear.var	0.465918695356028	0.120657997713936	0.0344008979046164	3.50740838359758	Positive	0.13531928528809	0.0350891632566456	-162.153467276415	1	CoronetBrowJunc	window_link29_pos410	0	0.932793441637916	0	1
full	BirthYear!BirthYear.var	0.0794928395351588	0.020586095699762	0.0216596039200203	0.950437310662638	Positive	0.0230875350970811	0.0241907145462625	-162.153467276415	1	CoronetBrowJunc	window_link29_pos410	0	0.932793441637916	0	1
full	giv(ID).giv	1.09986870417259	0.28483071599494	0.0843102288562074	3.37836487765588	Positive	0.319440813263874	0.0856521095736786	-162.153467276415	1	CoronetBrowJunc	window_link29_pos410	0	0.932793441637916	0	1
full	giv(ID2).giv	4.86479145285966e-08	1.25982494767544e-08	7.55234659320671e-10	16.6812385015359	Boundary	1.41290767903946e-08	1.24551257036751e-09	-162.153467276415	1	CoronetBrowJunc	window_link29_pos410	0	0.932793441637916	0	1
full	ide(ID)!id	0.797826098522195	0.206611369174723	0.0694723857772792	2.97400710891225	Positive	0.231716946566634	0.0792556989885601	-162.153467276415	1	CoronetBrowJunc	window_link29_pos410	0	0.932793441637916	0	1
full	R!variance	1	0.25896792491174	0.0155245022656978	16.6812385015359	Positive	0.290435405655244	0.0256025891846889	-162.153467276415	1	CoronetBrowJunc	window_link29_pos410	0	0.932793441637916	0	1
partial	MeCaYear!MeCaYear.var	0.465991455643387	0.120676342301734	0.0344097947482037	3.50703464478044	Positive	0.135339327206205	0.0350964874247488	-162.164807968278	0.999204325445631	CoronetBrowJunc	window_link29_pos420	9.94468337012218e-07	0.932793441637916	9.94468337012218e-07	0.999204325445631
partial	BirthYear!BirthYear.var	0.0793858699230133	0.020558309163681	0.0216496237337382	0.949591984439132	Positive	0.0230562816011847	0.0241799330310861	-162.164807968278	0.999204325445631	CoronetBrowJunc	window_link29_pos420	9.94468337012218e-07	0.932793441637916	9.94468337012218e-07	0.999204325445631
partial	giv(ID).giv	1.09915253947928	0.284644077674955	0.0843047667306847	3.37636991018863	Positive	0.319230242075422	0.0856562667252578	-162.164807968278	0.999204325445631	CoronetBrowJunc	window_link29_pos420	9.94468337012218e-07	0.932793441637916	9.94468337012218e-07	0.999204325445631
partial	ide(ID)!id	0.798604257628042	0.20681203397621	0.0694845714410799	2.97637345509972	Positive	0.231941083087375	0.0792670477006235	-162.164807968278	0.999204325445631	CoronetBrowJunc	window_link29_pos420	9.94468337012218e-07	0.932793441637916	9.94468337012218e-07	0.999204325445631
partial	R!variance	1	0.258966856237993	0.0155244524596367	16.6812231807404	Positive	0.290433066029813	0.02560246560224	-162.164807968278	0.999204325445631	CoronetBrowJunc	window_link29_pos420	9.94468337012218e-07	0.932793441637916	9.94468337012218e-07	0.999204325445631
full	MeCaYear!MeCaYear.var	0.466018841356214	0.120683345029398	0.0344173493242472	3.50646831899911	Positive	0.135346955531183	0.0351032417439881	-162.164807471044	0.999204325445631	CoronetBrowJunc	window_link29_pos420	9.94468337012218e-07	0.932793441637916	9.94468337012218e-07	0.999204325445631
full	BirthYear!BirthYear.var	0.079372979172988	0.0205549556830536	0.0216453131201233	0.949626164748986	Positive	0.0230524822799864	0.0241752505372708	-162.164807471044	0.999204325445631	CoronetBrowJunc	window_link29_pos420	9.94468337012218e-07	0.932793441637916	9.94468337012218e-07	0.999204325445631
full	giv(ID).giv	1.09914739398393	0.28464253462433	0.0843029452219598	3.37642455877312	Positive	0.319227980188132	0.0856547136231504	-162.164807471044	0.999204325445631	CoronetBrowJunc	window_link29_pos420	9.94468337012218e-07	0.932793441637916	9.94468337012218e-07	0.999204325445631
full	giv(ID2).giv	7.9351866564372e-08	2.05494882212174e-08	1.23189267453442e-09	16.681232583012	Boundary	2.30463504950757e-08	2.03164772487942e-09	-162.164807471044	0.999204325445631	CoronetBrowJunc	window_link29_pos420	9.94468337012218e-07	0.932793441637916	9.94468337012218e-07	0.999204325445631
full	ide(ID)!id	0.798603106547902	0.206811582914951	0.0694835470980798	2.97641084187923	Positive	0.231940191161462	0.0792656467160735	-162.164807471044	0.999204325445631	CoronetBrowJunc	window_link29_pos420	9.94468337012218e-07	0.932793441637916	9.94468337012218e-07	0.999204325445631
full	R!variance	1	0.258966664691462	0.0155244322266204	16.681232583012	Positive	0.290432367792886	0.025603023757876	-162.164807471044	0.999204325445631	CoronetBrowJunc	window_link29_pos420	9.94468337012218e-07	0.932793441637916	9.94468337012218e-07	0.999204325445631
partial	MeCaYear!MeCaYear.var	0.466031382907122	0.120686165022365	0.0344123674450051	3.50705789757812	Positive	0.135346424993353	0.0350978215650089	-162.168325715465	0.91554934446758	CoronetBrowJunc	window_link29_pos430	0.0112448213968719	0.932793441637916	0.0112448213968719	0.91554934446758
partial	BirthYear!BirthYear.var	0.0793879764662161	0.0205587665981346	0.0216476500943102	0.949699690662411	Positive	0.0230561271112941	0.0241770211852126	-162.168325715465	0.91554934446758	CoronetBrowJunc	window_link29_pos430	0.0112448213968719	0.932793441637916	0.0112448213968719	0.91554934446758
partial	giv(ID).giv	1.09923589010107	0.284664442990276	0.0843202953419594	3.37598963376284	Positive	0.319243839377265	0.0856691714178751	-162.168325715465	0.91554934446758	CoronetBrowJunc	window_link29_pos430	0.0112448213968719	0.932793441637916	0.0112448213968719	0.91554934446758
partial	ide(ID)!id	0.798593310138519	0.206808312804853	0.0694949101509686	2.97587711611668	Positive	0.231930195079583	0.0792782013681334	-162.168325715465	0.91554934446758	CoronetBrowJunc	window_link29_pos430	0.0112448213968719	0.932793441637916	0.0112448213968719	0.91554934446758
partial	R!variance	1	0.258965746618865	0.0155243664388606	16.6812441357105	Positive	0.290423413438505	0.02560212769484	-162.168325715465	0.91554934446758	CoronetBrowJunc	window_link29_pos430	0.0112448213968719	0.932793441637916	0.0112448213968719	0.91554934446758
full	MeCaYear!MeCaYear.var	0.465308398197642	0.120509779238081	0.0343721505067682	3.50602966242545	Positive	0.135183446939014	0.0350732052332564	-162.162703304767	0.91554934446758	CoronetBrowJunc	window_link29_pos430	0.0112448213968719	0.932793441637916	0.0112448213968719	0.91554934446758
full	BirthYear!BirthYear.var	0.0809103836362276	0.0209549032595124	0.0218320462880979	0.959823141770103	Positive	0.0235064413096137	0.0243858072492156	-162.162703304767	0.91554934446758	CoronetBrowJunc	window_link29_pos430	0.0112448213968719	0.932793441637916	0.0112448213968719	0.91554934446758
full	giv(ID).giv	1.09242398737894	0.28292584888507	0.0850959634664805	3.32478577549117	Positive	0.317375832253987	0.0867324206042302	-162.162703304767	0.91554934446758	CoronetBrowJunc	window_link29_pos430	0.0112448213968719	0.932793441637916	0.0112448213968719	0.91554934446758
full	giv(ID2).giv	0.0069085349679424	0.00178923489683433	0.0174597005571698	0.102477982997227	Positive	0.00200709803193468	0.0195854941262332	-162.162703304767	0.91554934446758	CoronetBrowJunc	window_link29_pos430	0.0112448213968719	0.932793441637916	0.0112448213968719	0.91554934446758
full	ide(ID)!id	0.796500283744506	0.206284850496829	0.0698070565945167	2.95507160107124	Positive	0.23140277343275	0.079631509273051	-162.162703304767	0.91554934446758	CoronetBrowJunc	window_link29_pos430	0.0112448213968719	0.932793441637916	0.0112448213968719	0.91554934446758
full	R!variance	1	0.258989048349165	0.0155265969011598	16.6803485656163	Positive	0.2905244080327	0.0256088648099826	-162.162703304767	0.91554934446758	CoronetBrowJunc	window_link29_pos430	0.0112448213968719	0.932793441637916	0.0112448213968719	0.91554934446758
partial	MeCaYear!MeCaYear.var	0.466004872904836	0.120678844991027	0.0344111712884452	3.50696708285398	Positive	0.135341944590303	0.0350979027731298	-162.164402983022	0.999219715967596	CoronetBrowJunc	window_link29_pos440	9.56368921833831e-07	0.932793441637916	9.56368921833831e-07	0.999219715967596
partial	BirthYear!BirthYear.var	0.0794590144465154	0.0205770854449606	0.0216537392750736	0.950278618559322	Positive	0.0230773070319728	0.0241842419595764	-162.164402983022	0.999219715967596	CoronetBrowJunc	window_link29_pos440	9.56368921833831e-07	0.932793441637916	9.56368921833831e-07	0.999219715967596
partial	giv(ID).giv	1.0989848700393	0.284598364717188	0.0842996426489733	3.3760328724318	Positive	0.319178528025425	0.0856528543339864	-162.164402983022	0.999219715967596	CoronetBrowJunc	window_link29_pos440	9.56368921833831e-07	0.932793441637916	9.56368921833831e-07	0.999219715967596
partial	ide(ID)!id	0.798717914371679	0.206839801436369	0.0694841039498804	2.97679310343506	Positive	0.231971899856613	0.0792662084862343	-162.164402983022	0.999219715967596	CoronetBrowJunc	window_link29_pos440	9.56368921833831e-07	0.932793441637916	9.56368921833831e-07	0.999219715967596
partial	R!variance	1	0.258964770558679	0.015524271429532	16.6812833525989	Positive	0.290430320495686	0.0256021021069278	-162.164402983022	0.999219715967596	CoronetBrowJunc	window_link29_pos440	9.56368921833831e-07	0.932793441637916	9.56368921833831e-07	0.999219715967596
full	MeCaYear!MeCaYear.var	0.466034553163602	0.120686457284101	0.0344193624384082	3.50635365486691	Positive	0.135350215876622	0.0351052200450938	-162.164402504838	0.999219715967596	CoronetBrowJunc	window_link29_pos440	9.56368921833831e-07	0.932793441637916	9.56368921833831e-07	0.999219715967596
full	BirthYear!BirthYear.var	0.0794450366404651	0.0205734530966795	0.0216490700056167	0.950315791456257	Positive	0.0230731879999428	0.0241791659175573	-162.164402504838	0.999219715967596	CoronetBrowJunc	window_link29_pos440	9.56368921833831e-07	0.932793441637916	9.56368921833831e-07	0.999219715967596
full	giv(ID).giv	1.0989792119003	0.284596725313112	0.0842976392944085	3.37609365689544	Positive	0.319176062300272	0.0856511241822401	-162.164402504838	0.999219715967596	CoronetBrowJunc	window_link29_pos440	9.56368921833831e-07	0.932793441637916	9.56368921833831e-07	0.999219715967596
full	giv(ID2).giv	1.62821851831983e-07	4.21650977006863e-08	2.52768773978448e-09	16.6812921695309	Boundary	4.72882807622075e-08	4.16867875247718e-09	-162.164402504838	0.999219715967596	CoronetBrowJunc	window_link29_pos440	9.56368921833831e-07	0.932793441637916	9.56368921833831e-07	0.999219715967596
full	ide(ID)!id	0.798716579341507	0.206839329145114	0.0694829512342692	2.97683569092702	Positive	0.231970914397326	0.079264635328827	-162.164402504838	0.999219715967596	CoronetBrowJunc	window_link29_pos440	9.56368921833831e-07	0.932793441637916	9.56368921833831e-07	0.999219715967596
full	R!variance	1	0.258964612097623	0.0155242537248183	16.6812921695309	Positive	0.290429572137556	0.0256026983207319	-162.164402504838	0.999219715967596	CoronetBrowJunc	window_link29_pos440	9.56368921833831e-07	0.932793441637916	9.56368921833831e-07	0.999219715967596
partial	MeCaYear!MeCaYear.var	0.465998492647519	0.120677894583003	0.0344111630820881	3.50694030001617	Positive	0.135348829615823	0.0350994649100314	-162.159731605199	1	CoronetBrowJunc	window_link29_pos450	0	0.932793441637916	0	1
partial	BirthYear!BirthYear.var	0.07944634536839	0.0205739242564962	0.0216544143996064	0.950103007951586	Positive	0.0230751172643804	0.0241865084401538	-162.159731605199	1	CoronetBrowJunc	window_link29_pos450	0	0.932793441637916	0	1
partial	giv(ID).giv	1.0985629024225	0.284490744547575	0.0842688129918112	3.37599088496975	Positive	0.319076575242733	0.0856310590086788	-162.159731605199	1	CoronetBrowJunc	window_link29_pos450	0	0.932793441637916	0	1
partial	ide(ID)!id	0.798936642384999	0.206897647587807	0.069470367601844	2.97821437729538	Positive	0.2320504061497	0.0792515866483532	-162.159731605199	1	CoronetBrowJunc	window_link29_pos450	0	0.932793441637916	0	1
partial	R!variance	1	0.258966276687689	0.0155243981990214	16.6812441530914	Positive	0.290449071727364	0.0256028286138181	-162.159731605199	1	CoronetBrowJunc	window_link29_pos450	0	0.932793441637916	0	1
full	MeCaYear!MeCaYear.var	0.466007392380479	0.120680059863144	0.0344136186037279	3.50675298790205	Positive	0.135351288810912	0.0351016909743496	-162.159733637614	1	CoronetBrowJunc	window_link29_pos450	0	0.932793441637916	0	1
full	BirthYear!BirthYear.var	0.0794422381363125	0.0205728368491735	0.0216530055819762	0.950114605165859	Positive	0.0230739028899226	0.0241849979132012	-162.159733637614	1	CoronetBrowJunc	window_link29_pos450	0	0.932793441637916	0	1
full	giv(ID).giv	1.09856141204563	0.284490029850781	0.0842683931220526	3.37599922474766	Positive	0.319075845983381	0.0856308006441095	-162.159733637614	1	CoronetBrowJunc	window_link29_pos450	0	0.932793441637916	0	1
full	giv(ID2).giv	3.66008865850333e-07	9.47838436974762e-08	5.6820575413591e-09	16.6812537549214	Boundary	1.06306836584719e-07	9.37094641215874e-09	-162.159733637614	1	CoronetBrowJunc	window_link29_pos450	0	0.932793441637916	0	1
full	ide(ID)!id	0.798936172308424	0.206897286775855	0.0694702241946506	2.97821533145112	Positive	0.232050054071485	0.0792513871711971	-162.159733637614	1	CoronetBrowJunc	window_link29_pos450	0	0.932793441637916	0	1
full	R!variance	1	0.258965977442292	0.0155243713240613	16.6812537549214	Positive	0.290448801937464	0.0256030585226061	-162.159733637614	1	CoronetBrowJunc	window_link29_pos450	0	0.932793441637916	0	1
partial	MeCaYear!MeCaYear.var	0.465873075641259	0.120646563829454	0.0344025955840265	3.50690294674951	Positive	0.135314757149653	0.0350925539537423	-162.151008501596	1	CoronetBrowJunc	window_link29_pos460	0	0.932793441637916	0	1
partial	BirthYear!BirthYear.var	0.0796107398164575	0.0206166930543382	0.0216627804868232	0.951710380247757	Positive	0.0231232678770717	0.0241954053527678	-162.151008501596	1	CoronetBrowJunc	window_link29_pos460	0	0.932793441637916	0	1
partial	giv(ID).giv	1.09913510099988	0.284641633211893	0.0842764895994446	3.37747377192332	Positive	0.319248325440866	0.0856311203678439	-162.151008501596	1	CoronetBrowJunc	window_link29_pos460	0	0.932793441637916	0	1
partial	ide(ID)!id	0.798265551243306	0.206725824728903	0.0694636928409929	2.97602699013012	Positive	0.23185952323761	0.0792471449752676	-162.151008501596	1	CoronetBrowJunc	window_link29_pos460	0	0.932793441637916	0	1
partial	R!variance	1	0.258968740924528	0.015524587273398	16.6811997229892	Positive	0.290454126294799	0.0256036805789592	-162.151008501596	1	CoronetBrowJunc	window_link29_pos460	0	0.932793441637916	0	1
full	MeCaYear!MeCaYear.var	0.465886276966512	0.120649862133305	0.0344062391177328	3.50662743813586	Positive	0.135318423400734	0.0350958343647674	-162.151009181676	1	CoronetBrowJunc	window_link29_pos460	0	0.932793441637916	0	1
full	BirthYear!BirthYear.var	0.079604543686998	0.0206150678735517	0.021660697697173	0.951726863176814	Positive	0.0231214394581399	0.0241931574212657	-162.151009181676	1	CoronetBrowJunc	window_link29_pos460	0	0.932793441637916	0	1
full	giv(ID).giv	1.09913269322125	0.284640725558192	0.0842757456507237	3.37749281670992	Positive	0.319247229438341	0.0856305565545103	-162.151009181676	1	CoronetBrowJunc	window_link29_pos460	0	0.932793441637916	0	1
full	giv(ID2).giv	6.31040385414487e-08	1.63419570965981e-08	9.7966263822402e-10	16.6812088763777	Boundary	1.83288056073431e-08	1.61571491128781e-09	-162.151009181676	1	CoronetBrowJunc	window_link29_pos460	0	0.932793441637916	0	1
full	ide(ID)!id	0.79826516838316	0.206725519236899	0.0694633282638709	2.97603821186928	Positive	0.231859123957616	0.0792466511584867	-162.151009181676	1	CoronetBrowJunc	window_link29_pos460	0	0.932793441637916	0	1
full	R!variance	1	0.25896848243499	0.0155245632588245	16.6812088763777	Positive	0.290453765416363	0.0256039858721016	-162.151009181676	1	CoronetBrowJunc	window_link29_pos460	0	0.932793441637916	0	1
partial	MeCaYear!MeCaYear.var	0.465859204851508	0.120642046483142	0.0344010598037687	3.50692819265776	Positive	0.135307008787528	0.0350905730981135	-162.156984003173	1	CoronetBrowJunc	window_link29_pos470	0	0.932793441637916	0	1
partial	BirthYear!BirthYear.var	0.0795586500366712	0.0206030454178092	0.0216600757596795	0.951199139209015	Positive	0.0231075029698447	0.0241920214162046	-162.156984003173	1	CoronetBrowJunc	window_link29_pos470	0	0.932793441637916	0	1
partial	giv(ID).giv	1.09902401633533	0.284610682978945	0.0842803494715301	3.37695186082595	Positive	0.319207285564719	0.0856352529494895	-162.156984003173	1	CoronetBrowJunc	window_link29_pos470	0	0.932793441637916	0	1
partial	ide(ID)!id	0.798537239955018	0.206794597633593	0.0694696121031113	2.97676338435077	Positive	0.231932060628065	0.0792520223978871	-162.156984003173	1	CoronetBrowJunc	window_link29_pos470	0	0.932793441637916	0	1
partial	R!variance	1	0.258966754819402	0.0155244276494914	16.6812433067628	Positive	0.290446142049843	0.0256027481926413	-162.156984003173	1	CoronetBrowJunc	window_link29_pos470	0	0.932793441637916	0	1
full	MeCaYear!MeCaYear.var	0.465844329925171	0.120638238107151	0.0343968083835476	3.50725092752656	Positive	0.135302843610525	0.0350867541802174	-162.1569852245	1	CoronetBrowJunc	window_link29_pos470	0	0.932793441637916	0	1
full	BirthYear!BirthYear.var	0.0795658533376659	0.0206049183032663	0.0216623420099885	0.951186085685719	Positive	0.0231096216468138	0.024194480306159	-162.1569852245	1	CoronetBrowJunc	window_link29_pos470	0	0.932793441637916	0	1
full	giv(ID).giv	1.09902746521077	0.284611679304312	0.0842810868251766	3.37693413819732	Positive	0.319208653399238	0.0856359166768428	-162.1569852245	1	CoronetBrowJunc	window_link29_pos470	0	0.932793441637916	0	1
full	giv(ID2).giv	5.31726623582881e-08	1.37699568081051e-08	8.25475709766014e-10	16.6812380366811	Boundary	1.54438123580346e-08	1.36134690555109e-09	-162.1569852245	1	CoronetBrowJunc	window_link29_pos470	0	0.932793441637916	0	1
full	ide(ID)!id	0.798537460547096	0.206794729729638	0.069470325515746	2.9767347165052	Positive	0.231932390717099	0.0792528472789226	-162.1569852245	1	CoronetBrowJunc	window_link29_pos470	0	0.932793441637916	0	1
full	R!variance	1	0.258966848703577	0.0155244381822334	16.6812380366811	Positive	0.290446475182512	0.0256023837282787	-162.1569852245	1	CoronetBrowJunc	window_link29_pos470	0	0.932793441637916	0	1
partial	MeCaYear!MeCaYear.var	0.465905746520998	0.120654809006727	0.0344044202186469	3.50695661313117	Positive	0.135320126471717	0.0350931665954167	-162.156398287396	1	CoronetBrowJunc	window_link29_pos480	0	0.932793441637916	0	1
partial	BirthYear!BirthYear.var	0.0794538694786221	0.0205760317797594	0.0216542046811639	0.950209535871694	Positive	0.023077001618459	0.0241856543765853	-162.156398287396	1	CoronetBrowJunc	window_link29_pos480	0	0.932793441637916	0	1
partial	giv(ID).giv	1.09932854739847	0.284691221158885	0.0842938251478327	3.37736744844121	Positive	0.319294791229249	0.0856454746601396	-162.156398287396	1	CoronetBrowJunc	window_link29_pos480	0	0.932793441637916	0	1
partial	ide(ID)!id	0.798301129243294	0.206734668970998	0.0694739582794715	2.97571455680373	Positive	0.231862797525825	0.0792573055215718	-162.156398287396	1	CoronetBrowJunc	window_link29_pos480	0	0.932793441637916	0	1
partial	R!variance	1	0.258968278257305	0.015524530380668	16.6812310522311	Positive	0.29044528315475	0.0256029416541926	-162.156398287396	1	CoronetBrowJunc	window_link29_pos480	0	0.932793441637916	0	1
full	MeCaYear!MeCaYear.var	0.465914245103258	0.120656866708987	0.0344067599339612	3.50677793958427	Positive	0.135322466852346	0.035095289255992	-162.156404398587	1	CoronetBrowJunc	window_link29_pos480	0	0.932793441637916	0	1
full	BirthYear!BirthYear.var	0.0794500190403142	0.0205750102258606	0.021652865872284	0.950221109169525	Positive	0.0230758614508952	0.0241842197460075	-162.156404398587	1	CoronetBrowJunc	window_link29_pos480	0	0.932793441637916	0	1
full	giv(ID).giv	1.09932697701059	0.284690476689253	0.0842934454209531	3.37737383099643	Positive	0.319294033118553	0.0856452543267388	-162.156404398587	1	CoronetBrowJunc	window_link29_pos480	0	0.932793441637916	0	1
full	giv(ID2).giv	5.84145376830681e-07	1.51274943000101e-07	9.06856659033882e-09	16.6812407995395	Boundary	1.69662108905045e-07	1.49559691128651e-08	-162.156404398587	1	CoronetBrowJunc	window_link29_pos480	0	0.932793441637916	0	1
full	ide(ID)!id	0.798300723835922	0.206734318690367	0.0694738420953363	2.9757144913142	Positive	0.23186246047392	0.0792571389298093	-162.156404398587	1	CoronetBrowJunc	window_link29_pos480	0	0.932793441637916	0	1
full	R!variance	1	0.258967970988409	0.015524502889231	16.6812407995395	Positive	0.290445008442177	0.0256031626818819	-162.156404398587	1	CoronetBrowJunc	window_link29_pos480	0	0.932793441637916	0	1
partial	MeCaYear!MeCaYear.var	0.465849061445677	0.120641560582304	0.0344010153419321	3.50691860060453	Positive	0.135305786944433	0.0350908341684549	-162.141941375615	1	CoronetBrowJunc	window_link29_pos490	0	0.932793441637916	0	1
partial	BirthYear!BirthYear.var	0.0796386287998593	0.0206241232540729	0.0216637273049811	0.952011764352795	Positive	0.0231310272634243	0.0241956877055328	-162.141941375615	1	CoronetBrowJunc	window_link29_pos490	0	0.932793441637916	0	1
partial	giv(ID).giv	1.10013446874285	0.284903309126873	0.0843087276324861	3.3792860730719	Positive	0.319533884164121	0.0856494909499389	-162.141941375615	1	CoronetBrowJunc	window_link29_pos490	0	0.932793441637916	0	1
partial	ide(ID)!id	0.797313076568016	0.206481244228201	0.0694670391287053	2.97236281865479	Positive	0.231579458229096	0.0792539771340604	-162.141941375615	1	CoronetBrowJunc	window_link29_pos490	0	0.932793441637916	0	1
partial	R!variance	1	0.258971350522666	0.0155247553953077	16.6811871703267	Positive	0.290449843398925	0.0256043859927627	-162.141941375615	1	CoronetBrowJunc	window_link29_pos490	0	0.932793441637916	0	1
full	MeCaYear!MeCaYear.var	0.465828590874718	0.12063619685745	0.0343953281725548	3.50734251617664	Positive	0.135300057701764	0.0350857805432096	-162.141944875452	1	CoronetBrowJunc	window_link29_pos490	0	0.932793441637916	0	1
full	BirthYear!BirthYear.var	0.079648383798033	0.020626638844118	0.0216669214729026	0.951987520235137	Positive	0.0231338976070371	0.0241991797144108	-162.141944875452	1	CoronetBrowJunc	window_link29_pos490	0	0.932793441637916	0	1
full	giv(ID).giv	1.100138599841	0.284904231515046	0.0843102446114043	3.37923621059579	Positive	0.319535595183031	0.0856509077116387	-162.141944875452	1	CoronetBrowJunc	window_link29_pos490	0	0.932793441637916	0	1
full	giv(ID2).giv	1.01192894248423e-07	2.62060469242666e-08	1.57099406470952e-09	16.6811877351759	Boundary	2.93915073033857e-08	2.59094415114524e-09	-162.141944875452	1	CoronetBrowJunc	window_link29_pos490	0	0.932793441637916	0	1
full	ide(ID)!id	0.797314052390913	0.206481390077041	0.0694680599416412	2.97232124015702	Positive	0.231580112101643	0.0792553401424696	-162.141944875452	1	CoronetBrowJunc	window_link29_pos490	0	0.932793441637916	0	1
full	R!variance	1	0.258971216496014	0.0155247468350181	16.6811877351759	Positive	0.290450308015018	0.025604012716393	-162.141944875452	1	CoronetBrowJunc	window_link29_pos490	0	0.932793441637916	0	1
partial	MeCaYear!MeCaYear.var	0.466023300066692	0.12068305248485	0.0344133123304813	3.50687115863462	Positive	0.135337236915773	0.0350976186742624	-162.193503356875	0.207321662377489	CoronetBrowJunc	window_link29_pos50	1.59003129721714	0.932793441637916	1.59003129721714	0.207321662377489
partial	BirthYear!BirthYear.var	0.0795970513164219	0.0206127357157557	0.0216644261612618	0.951455421081655	Positive	0.023115678959112	0.0241940757048614	-162.193503356875	0.207321662377489	CoronetBrowJunc	window_link29_pos50	1.59003129721714	0.932793441637916	1.59003129721714	0.207321662377489
partial	giv(ID).giv	1.0980656945804	0.284359000573351	0.0843048519573539	3.37298499399769	Positive	0.318887868986901	0.0856654377584536	-162.193503356875	0.207321662377489	CoronetBrowJunc	window_link29_pos50	1.59003129721714	0.932793441637916	1.59003129721714	0.207321662377489
partial	ide(ID)!id	0.799736552923448	0.207102624217934	0.0695129631180932	2.97933816842326	Positive	0.232250480432449	0.0792921039790252	-162.193503356875	0.207321662377489	CoronetBrowJunc	window_link29_pos50	1.59003129721714	0.932793441637916	1.59003129721714	0.207321662377489
partial	R!variance	1	0.258963559263194	0.0155242193440969	16.6812612939321	Positive	0.290408734705765	0.0256000012855024	-162.193503356875	0.207321662377489	CoronetBrowJunc	window_link29_pos50	1.59003129721714	0.932793441637916	1.59003129721714	0.207321662377489
full	MeCaYear!MeCaYear.var	0.461810645927629	0.119672891929679	0.034115543706387	3.50786998910629	Positive	0.134556188326529	0.0349415885722642	-161.398487708267	0.207321662377489	CoronetBrowJunc	window_link29_pos50	1.59003129721714	0.932793441637916	1.59003129721714	0.207321662377489
full	BirthYear!BirthYear.var	0.0830153149467262	0.0215124594933758	0.0220800626255933	0.974293409314896	Positive	0.0241878883703956	0.0247063049608977	-161.398487708267	0.207321662377489	CoronetBrowJunc	window_link29_pos50	1.59003129721714	0.932793441637916	1.59003129721714	0.207321662377489
full	giv(ID).giv	1.00247440132779	0.259779655905055	0.0837297969300452	3.10259507881162	Positive	0.292087537450848	0.0868789432119341	-161.398487708267	0.207321662377489	CoronetBrowJunc	window_link29_pos50	1.59003129721714	0.932793441637916	1.59003129721714	0.207321662377489
full	giv(ID2).giv	0.0950169966634883	0.0246225566115993	0.0291311518611149	0.845231137065548	Positive	0.0276847773216494	0.0324580263707181	-161.398487708267	0.207321662377489	CoronetBrowJunc	window_link29_pos50	1.59003129721714	0.932793441637916	1.59003129721714	0.207321662377489
full	ide(ID)!id	0.789785256934896	0.204663722099718	0.0702112322033769	2.91497123290587	Positive	0.230117028931164	0.0804225562826723	-161.398487708267	0.207321662377489	CoronetBrowJunc	window_link29_pos50	1.59003129721714	0.932793441637916	1.59003129721714	0.207321662377489
full	R!variance	1	0.259138443396632	0.0155388967892937	16.6767594193159	Positive	0.291366579599413	0.0257515383659543	-161.398487708267	0.207321662377489	CoronetBrowJunc	window_link29_pos50	1.59003129721714	0.932793441637916	1.59003129721714	0.207321662377489
partial	MeCaYear!MeCaYear.var	0.46589490370512	0.120652705681156	0.0344038730811424	3.50695124925596	Positive	0.135315800615484	0.0350926749544349	-162.139241968536	1	CoronetBrowJunc	window_link29_pos500	0	0.932793441637916	0	1
partial	BirthYear!BirthYear.var	0.0795863187028787	0.0206104522937274	0.021658783217935	0.95159788462449	Positive	0.0231152698766915	0.0241899151298036	-162.139241968536	1	CoronetBrowJunc	window_link29_pos500	0	0.932793441637916	0	1
partial	giv(ID).giv	1.1004245574435	0.284976717276093	0.0843186782300874	3.37975788114767	Positive	0.319610343069244	0.0856542245431119	-162.139241968536	1	CoronetBrowJunc	window_link29_pos500	0	0.932793441637916	0	1
partial	ide(ID)!id	0.797113450615295	0.206428303436539	0.0694663190912706	2.97163152066999	Positive	0.231515828770792	0.0792533725218449	-162.139241968536	1	CoronetBrowJunc	window_link29_pos500	0	0.932793441637916	0	1
partial	R!variance	1	0.258969790658025	0.0155246260604692	16.6812256636215	Positive	0.290442757667788	0.0256044121031023	-162.139241968536	1	CoronetBrowJunc	window_link29_pos500	0	0.932793441637916	0	1
full	MeCaYear!MeCaYear.var	0.465871431785369	0.120646549713394	0.0343973566292464	3.50743666188621	Positive	0.135309231814434	0.0350868867959517	-162.139245827185	1	CoronetBrowJunc	window_link29_pos500	0	0.932793441637916	0	1
full	BirthYear!BirthYear.var	0.0795974995107023	0.0206133345523621	0.0216624456006691	0.951570055032262	Positive	0.023118559710493	0.0241939203761699	-162.139245827185	1	CoronetBrowJunc	window_link29_pos500	0	0.932793441637916	0	1
full	giv(ID).giv	1.10042927803854	0.284977756824796	0.0843204255405235	3.37970017345131	Positive	0.319612300988025	0.0856558620229617	-162.139245827185	1	CoronetBrowJunc	window_link29_pos500	0	0.932793441637916	0	1
full	giv(ID2).giv	1.01192894248423e-07	2.62058858166026e-08	1.57098074114403e-09	16.6812266568709	Boundary	2.93907972278103e-08	2.59094159692824e-09	-162.139245827185	1	CoronetBrowJunc	window_link29_pos500	0	0.932793441637916	0	1
full	ide(ID)!id	0.797114598039398	0.206428468066996	0.0694674985586946	2.97158343613856	Positive	0.231516587131003	0.079254948600212	-162.139245827185	1	CoronetBrowJunc	window_link29_pos500	0	0.932793441637916	0	1
full	R!variance	1	0.258969624411261	0.0155246151699877	16.6812266568709	Positive	0.290443290965248	0.0256039874753224	-162.139245827185	1	CoronetBrowJunc	window_link29_pos500	0	0.932793441637916	0	1
partial	MeCaYear!MeCaYear.var	0.465942716779091	0.120665190526367	0.0344068918909589	3.50700641338876	Positive	0.135327991281765	0.0350946979983684	-162.140309030204	1	CoronetBrowJunc	window_link29_pos510	0	0.932793441637916	0	1
partial	BirthYear!BirthYear.var	0.0795297996893014	0.020595833106633	0.0216538891462774	0.951137828752288	Positive	0.0230985648051174	0.0241843733475879	-162.140309030204	1	CoronetBrowJunc	window_link29_pos510	0	0.932793441637916	0	1
partial	giv(ID).giv	1.10054055007222	0.28500699844487	0.084323972809868	3.37990477616013	Positive	0.319640025698725	0.0856572725087429	-162.140309030204	1	CoronetBrowJunc	window_link29_pos510	0	0.932793441637916	0	1
partial	ide(ID)!id	0.797049321113958	0.206411871519231	0.0694660435656906	2.97140676111829	Positive	0.231494301111666	0.0792525022302816	-162.140309030204	1	CoronetBrowJunc	window_link29_pos510	0	0.932793441637916	0	1
partial	R!variance	1	0.258970011078799	0.0155246381925923	16.68122682578	Positive	0.290439117102727	0.0256044012611745	-162.140309030204	1	CoronetBrowJunc	window_link29_pos510	0	0.932793441637916	0	1
full	MeCaYear!MeCaYear.var	0.465917439922821	0.120658557548284	0.0343998766994518	3.50752877989841	Positive	0.135320918345921	0.0350884685154989	-162.140312715051	1	CoronetBrowJunc	window_link29_pos510	0	0.932793441637916	0	1
full	BirthYear!BirthYear.var	0.079541835658422	0.0205989352037942	0.0216578330050417	0.951107860098421	Positive	0.0231021063517197	0.0241886874442786	-162.140312715051	1	CoronetBrowJunc	window_link29_pos510	0	0.932793441637916	0	1
full	giv(ID).giv	1.10054558381189	0.285008096457761	0.0843258569440517	3.37984227835191	Positive	0.319642121805189	0.0856590428145715	-162.140312715051	1	CoronetBrowJunc	window_link29_pos510	0	0.932793441637916	0	1
full	giv(ID2).giv	1.01192894248423e-07	2.62059060424381e-08	1.57098181694443e-09	16.6812281082978	Boundary	2.93904331678303e-08	2.59093738414383e-09	-162.140312715051	1	CoronetBrowJunc	window_link29_pos510	0	0.932793441637916	0	1
full	ide(ID)!id	0.797050596661942	0.206412052964061	0.0694673197768271	2.97135478419473	Positive	0.231495130824733	0.0792542079834832	-162.140312715051	1	CoronetBrowJunc	window_link29_pos510	0	0.932793441637916	0	1
full	R!variance	1	0.25896982428533	0.0155246258011729	16.6812281082978	Positive	0.290439693282004	0.0256039458440948	-162.140312715051	1	CoronetBrowJunc	window_link29_pos510	0	0.932793441637916	0	1
partial	MeCaYear!MeCaYear.var	0.466033457085959	0.120687840928545	0.0344129757493127	3.50704460456185	Positive	0.135346528030366	0.0350983832792519	-162.148226639195	1	CoronetBrowJunc	window_link29_pos520	0	0.932793441637916	0	1
partial	BirthYear!BirthYear.var	0.0795244204027588	0.0205942952240285	0.0216541566665627	0.951055057980127	Positive	0.0230956684149723	0.0241834904163214	-162.148226639195	1	CoronetBrowJunc	window_link29_pos520	0	0.932793441637916	0	1
partial	giv(ID).giv	1.10054377115845	0.285005828592201	0.0843378960371016	3.37933292131005	Positive	0.319622499429836	0.0856680347771481	-162.148226639195	1	CoronetBrowJunc	window_link29_pos520	0	0.932793441637916	0	1
partial	ide(ID)!id	0.797159614629588	0.20643898265727	0.0694771273375782	2.97132294566838	Positive	0.231512962182538	0.0792624768055527	-162.148226639195	1	CoronetBrowJunc	window_link29_pos520	0	0.932793441637916	0	1
partial	R!variance	1	0.258968190144949	0.0155244936762789	16.6812648157825	Positive	0.290422341942289	0.0256035169145258	-162.148226639195	1	CoronetBrowJunc	window_link29_pos520	0	0.932793441637916	0	1
full	MeCaYear!MeCaYear.var	0.466041767104847	0.120689848295496	0.0344152718570518	3.50686895041237	Positive	0.135348825912727	0.0351004698571625	-162.148227802819	1	CoronetBrowJunc	window_link29_pos520	0	0.932793441637916	0	1
full	BirthYear!BirthYear.var	0.0795205536397748	0.0205932691715142	0.0216528426073154	0.951065388733616	Positive	0.0230945257072896	0.0241820851156607	-162.148227802819	1	CoronetBrowJunc	window_link29_pos520	0	0.932793441637916	0	1
full	giv(ID).giv	1.10054225278802	0.285005093764239	0.0843375250108707	3.37933907507368	Positive	0.319621785634279	0.0856678297001574	-162.148227802819	1	CoronetBrowJunc	window_link29_pos520	0	0.932793441637916	0	1
full	giv(ID2).giv	7.91556331911988e-08	2.04987664966742e-08	1.22884892886709e-09	16.681274658857	Boundary	2.29885447464562e-08	2.02668020249108e-09	-162.148227802819	1	CoronetBrowJunc	window_link29_pos520	0	0.932793441637916	0	1
full	ide(ID)!id	0.797159549731555	0.206438718405174	0.0694770190363535	2.97132377393963	Positive	0.231512745717083	0.0792623285372766	-162.148227802819	1	CoronetBrowJunc	window_link29_pos520	0	0.932793441637916	0	1
full	R!variance	1	0.25896787973586	0.0155244659075474	16.681274658857	Positive	0.290422094040077	0.0256037393775333	-162.148227802819	1	CoronetBrowJunc	window_link29_pos520	0	0.932793441637916	0	1
partial	MeCaYear!MeCaYear.var	0.466042079012334	0.120689884618461	0.034413936549	3.5070060772216	Positive	0.135349810746926	0.0350994357271893	-162.151608806029	1	CoronetBrowJunc	window_link29_pos530	0	0.932793441637916	0	1
partial	BirthYear!BirthYear.var	0.0795161257875816	0.0205921149157784	0.021655776561519	0.950883236963637	Positive	0.023093392338062	0.0241855327932339	-162.151608806029	1	CoronetBrowJunc	window_link29_pos530	0	0.932793441637916	0	1
partial	giv(ID).giv	1.10020749628749	0.284918297645369	0.0843338113891594	3.37845868640527	Positive	0.319526676047033	0.0856689326562784	-162.151608806029	1	CoronetBrowJunc	window_link29_pos530	0	0.932793441637916	0	1
partial	ide(ID)!id	0.797475751859516	0.206520528536648	0.0694814498510475	2.97231173182744	Positive	0.231606108011099	0.0792669168533087	-162.151608806029	1	CoronetBrowJunc	window_link29_pos530	0	0.932793441637916	0	1
partial	R!variance	1	0.258967784355943	0.0155244807818379	16.6812525323816	Positive	0.290424012856881	0.0256034633167944	-162.151608806029	1	CoronetBrowJunc	window_link29_pos530	0	0.932793441637916	0	1
full	MeCaYear!MeCaYear.var	0.466024619808934	0.12068540085542	0.0344089699387285	3.50738197250086	Positive	0.135344923386786	0.0350949813991523	-162.151610545085	1	CoronetBrowJunc	window_link29_pos530	0	0.932793441637916	0	1
full	BirthYear!BirthYear.var	0.0795245564755862	0.0205943046100022	0.0216584404875534	0.950867382249301	Positive	0.023095872076392	0.0241884261360052	-162.151610545085	1	CoronetBrowJunc	window_link29_pos530	0	0.932793441637916	0	1
full	giv(ID).giv	1.10021140217491	0.284919397931427	0.0843347274825239	3.37843503425643	Positive	0.31952824294494	0.085669764813425	-162.151610545085	1	CoronetBrowJunc	window_link29_pos530	0	0.932793441637916	0	1
full	giv(ID2).giv	5.34398096682319e-08	1.38391934187772e-08	8.29625821135296e-10	16.6812472155688	Boundary	1.55202249793512e-08	1.36822209804692e-09	-162.151610545085	1	CoronetBrowJunc	window_link29_pos530	0	0.932793441637916	0	1
full	ide(ID)!id	0.797476160050004	0.206520698601149	0.0694822926750872	2.97227812511715	Positive	0.231606540077235	0.0792679108400874	-162.151610545085	1	CoronetBrowJunc	window_link29_pos530	0	0.932793441637916	0	1
full	R!variance	1	0.258967865055929	0.0155244905677215	16.6812472155688	Positive	0.290424405994422	0.025603049609293	-162.151610545085	1	CoronetBrowJunc	window_link29_pos530	0	0.932793441637916	0	1
partial	MeCaYear!MeCaYear.var	0.466044986209771	0.120692019650688	0.0344143256516587	3.50702846460891	Positive	0.135362754819546	0.035101660361385	-162.150732867357	1	CoronetBrowJunc	window_link29_pos540	0	0.932793441637916	0	1
partial	BirthYear!BirthYear.var	0.0794808490599584	0.0205832150982096	0.0216524040546627	0.95062031200998	Positive	0.0230852106609938	0.0241837677537654	-162.150732867357	1	CoronetBrowJunc	window_link29_pos540	0	0.932793441637916	0	1
partial	giv(ID).giv	1.09929726683599	0.284685837755581	0.0842957714507708	3.37722560522315	Positive	0.319290864203268	0.0856475463009386	-162.150732867357	1	CoronetBrowJunc	window_link29_pos540	0	0.932793441637916	0	1
partial	ide(ID)!id	0.798110567728799	0.206687292373077	0.0694738526986815	2.97503714483075	Positive	0.231811194831168	0.0792592500145484	-162.150732867357	1	CoronetBrowJunc	window_link29_pos540	0	0.932793441637916	0	1
partial	R!variance	1	0.258970750081974	0.0155247611702263	16.6811422889154	Positive	0.290449975485024	0.0256044933871192	-162.150732867357	1	CoronetBrowJunc	window_link29_pos540	0	0.932793441637916	0	1
full	MeCaYear!MeCaYear.var	0.466056715077507	0.120694929306392	0.034417568269912	3.50678259311841	Positive	0.135366001595629	0.0351045836663708	-162.150737126917	1	CoronetBrowJunc	window_link29_pos540	0	0.932793441637916	0	1
full	BirthYear!BirthYear.var	0.0794753839580581	0.0205817780070413	0.021650550758294	0.950635308857294	Positive	0.023083596059528	0.0241817699606207	-162.150737126917	1	CoronetBrowJunc	window_link29_pos540	0	0.932793441637916	0	1
full	giv(ID).giv	1.09929524992925	0.284685014043834	0.084295139535797	3.37724115069456	Positive	0.319289901297191	0.0856470837237157	-162.150737126917	1	CoronetBrowJunc	window_link29_pos540	0	0.932793441637916	0	1
full	giv(ID2).giv	2.25135516664917e-07	5.83034518957874e-08	3.49516946055131e-09	16.6811516734273	Boundary	6.53905280670136e-08	5.76454358994226e-09	-162.150737126917	1	CoronetBrowJunc	window_link29_pos540	0	0.932793441637916	0	1
full	ide(ID)!id	0.798110161991861	0.206686968482582	0.0694735611829386	2.97504496621861	Positive	0.231810803206024	0.0792588518110264	-162.150737126917	1	CoronetBrowJunc	window_link29_pos540	0	0.932793441637916	0	1
full	R!variance	1	0.258970475913687	0.0155247360004658	16.6811516734273	Positive	0.2904496324511	0.0256047720738882	-162.150737126917	1	CoronetBrowJunc	window_link29_pos540	0	0.932793441637916	0	1
partial	MeCaYear!MeCaYear.var	0.466146908582498	0.120719199728055	0.0344216367832201	3.50707319609227	Positive	0.135393470788489	0.035107733296282	-162.159147681653	1	CoronetBrowJunc	window_link29_pos550	0	0.932793441637916	0	1
partial	BirthYear!BirthYear.var	0.0794118511376411	0.020565480413484	0.0216476944568042	0.950007884420225	Positive	0.0230653597595644	0.0241787873392331	-162.159147681653	1	CoronetBrowJunc	window_link29_pos550	0	0.932793441637916	0	1
partial	giv(ID).giv	1.0987434267467	0.284544260063129	0.0842907442976594	3.3757473899899	Positive	0.319132623888132	0.0856505845343692	-162.159147681653	1	CoronetBrowJunc	window_link29_pos550	0	0.932793441637916	0	1
partial	ide(ID)!id	0.7986031904897	0.206816212402546	0.0694848271845379	2.97642263473266	Positive	0.23195618323837	0.0792700903399536	-162.159147681653	1	CoronetBrowJunc	window_link29_pos550	0	0.932793441637916	0	1
partial	R!variance	1	0.258972434452368	0.0155249245618034	16.6810752233559	Positive	0.290452362325444	0.0256045145902357	-162.159147681653	1	CoronetBrowJunc	window_link29_pos550	0	0.932793441637916	0	1
full	MeCaYear!MeCaYear.var	0.466160816160886	0.120722685997079	0.0344254780820787	3.50678313629361	Positive	0.135397335543276	0.0351111882462715	-162.15914769674	1	CoronetBrowJunc	window_link29_pos550	0	0.932793441637916	0	1
full	BirthYear!BirthYear.var	0.0794053343642175	0.0205637730899202	0.0216455022234095	0.950025223608836	Positive	0.0230634371832904	0.0241764190650888	-162.15914769674	1	CoronetBrowJunc	window_link29_pos550	0	0.932793441637916	0	1
full	giv(ID).giv	1.09874087579423	0.284543327414467	0.0842899463599445	3.37576828201287	Positive	0.319131471109491	0.0856499664301725	-162.15914769674	1	CoronetBrowJunc	window_link29_pos550	0	0.932793441637916	0	1
full	giv(ID2).giv	4.35168796892909e-08	1.12696614991548e-08	6.75595264864347e-10	16.6810842012305	Boundary	1.26395641950605e-08	1.11424244416049e-09	-162.15914769674	1	CoronetBrowJunc	window_link29_pos550	0	0.932793441637916	0	1
full	ide(ID)!id	0.798602750290123	0.206815900687809	0.069484419084342	2.97643562993268	Positive	0.231955756035695	0.0792695410043374	-162.15914769674	1	CoronetBrowJunc	window_link29_pos550	0	0.932793441637916	0	1
full	R!variance	1	0.258972186875985	0.0155249013644378	16.6810842012305	Positive	0.290451987488684	0.0256048331616638	-162.15914769674	1	CoronetBrowJunc	window_link29_pos550	0	0.932793441637916	0	1
partial	MeCaYear!MeCaYear.var	0.466045233020644	0.120693222296619	0.0344153867239842	3.50695528324565	Positive	0.135360551311897	0.0351019910112685	-162.167365994396	1	CoronetBrowJunc	window_link29_pos560	0	0.932793441637916	0	1
partial	BirthYear!BirthYear.var	0.0795141368192353	0.0205920299380524	0.0216570203572453	0.95082470249253	Positive	0.023094490908492	0.0241881716461762	-162.167365994396	1	CoronetBrowJunc	window_link29_pos560	0	0.932793441637916	0	1
partial	giv(ID).giv	1.09880122513699	0.284560062261985	0.084304762541321	3.37537351015622	Positive	0.319141424648245	0.0856623448899689	-162.167365994396	1	CoronetBrowJunc	window_link29_pos560	0	0.932793441637916	0	1
partial	ide(ID)!id	0.798630945053015	0.206824006243987	0.0694947442669848	2.97611004149337	Positive	0.23195843956273	0.0792801257899138	-162.167365994396	1	CoronetBrowJunc	window_link29_pos560	0	0.932793441637916	0	1
partial	R!variance	1	0.258973193469554	0.0155249973174899	16.6810459398794	Positive	0.290445093568635	0.0256039271478139	-162.167365994396	1	CoronetBrowJunc	window_link29_pos560	0	0.932793441637916	0	1
full	MeCaYear!MeCaYear.var	0.465911583234358	0.120656048330761	0.0344042633762827	3.50700862306321	Positive	0.135320965791174	0.0350960304492046	-162.167424939677	1	CoronetBrowJunc	window_link29_pos560	0	0.932793441637916	0	1
full	BirthYear!BirthYear.var	0.0796103456887522	0.020616507643724	0.0216860928044221	0.950678752030424	Positive	0.0231223031434105	0.0242202570117045	-162.167424939677	1	CoronetBrowJunc	window_link29_pos560	0	0.932793441637916	0	1
full	giv(ID).giv	1.09852902443753	0.284483528280531	0.0848126179043192	3.35425948767988	Positive	0.319060555448239	0.086313840164552	-162.167424939677	1	CoronetBrowJunc	window_link29_pos560	0	0.932793441637916	0	1
full	giv(ID2).giv	0.000353851523030601	9.16361129472455e-05	0.0130257718362112	0.00703498526609383	Positive	0.000102773855740549	0.0146089172929135	-162.167424939677	1	CoronetBrowJunc	window_link29_pos560	0	0.932793441637916	0	1
full	ide(ID)!id	0.798606265206895	0.2068132229363	0.069569467671585	2.97275845077036	Positive	0.231949955707197	0.0793672408446991	-162.167424939677	1	CoronetBrowJunc	window_link29_pos560	0	0.932793441637916	0	1
full	R!variance	1	0.258967694027195	0.0155249019929482	16.6807941296392	Positive	0.29044344605424	0.025603952703478	-162.167424939677	1	CoronetBrowJunc	window_link29_pos560	0	0.932793441637916	0	1
partial	MeCaYear!MeCaYear.var	0.46605137971984	0.12069419881156	0.0344155930531511	3.50696263246608	Positive	0.135357696786632	0.035101185490135	-162.180905272591	0.350077800922672	CoronetBrowJunc	window_link29_pos570	0.873175110846774	0.932793441637916	0.873175110846774	0.350077800922672
partial	BirthYear!BirthYear.var	0.0794902255398608	0.0205857326088189	0.0216562290069644	0.950568660970417	Positive	0.0230867546247658	0.0241866845499548	-162.180905272591	0.350077800922672	CoronetBrowJunc	window_link29_pos570	0.873175110846774	0.932793441637916	0.873175110846774	0.350077800922672
partial	giv(ID).giv	1.09835893724405	0.284444071419501	0.0843096292337733	3.37380289777809	Positive	0.319002029518159	0.0856711610475378	-162.180905272591	0.350077800922672	CoronetBrowJunc	window_link29_pos570	0.873175110846774	0.932793441637916	0.873175110846774	0.350077800922672
partial	ide(ID)!id	0.799209016714656	0.206972656133613	0.0695083749996937	2.97766500992903	Positive	0.232118381064842	0.0792924547895056	-162.180905272591	0.350077800922672	CoronetBrowJunc	window_link29_pos570	0.873175110846774	0.932793441637916	0.873175110846774	0.350077800922672
partial	R!variance	1	0.258971873195857	0.0155249149587646	16.6810493895591	Positive	0.290435138005601	0.025602915433647	-162.180905272591	0.350077800922672	CoronetBrowJunc	window_link29_pos570	0.873175110846774	0.932793441637916	0.873175110846774	0.350077800922672
full	MeCaYear!MeCaYear.var	0.461257089016368	0.119357362415551	0.0340408702342393	3.50629586124676	Positive	0.133774814474333	0.0347792859858154	-161.744317717167	0.350077800922672	CoronetBrowJunc	window_link29_pos570	0.873175110846774	0.932793441637916	0.873175110846774	0.350077800922672
full	BirthYear!BirthYear.var	0.0854636453095137	0.0221150320059358	0.022185450674729	0.9968259076714	Positive	0.0247863579071729	0.024738929558847	-161.744317717167	0.350077800922672	CoronetBrowJunc	window_link29_pos570	0.873175110846774	0.932793441637916	0.873175110846774	0.350077800922672
full	giv(ID).giv	1.03572425334582	0.268009572129928	0.0835420023442744	3.2080817386381	Positive	0.300383068655638	0.0860156479060349	-161.744317717167	0.350077800922672	CoronetBrowJunc	window_link29_pos570	0.873175110846774	0.932793441637916	0.873175110846774	0.350077800922672
full	giv(ID2).giv	0.0681112726994195	0.0176248388453073	0.0239580838032961	0.735653109406125	Positive	0.0197537839221203	0.0266583762052798	-161.744317717167	0.350077800922672	CoronetBrowJunc	window_link29_pos570	0.873175110846774	0.932793441637916	0.873175110846774	0.350077800922672
full	ide(ID)!id	0.79745516710777	0.206353783296019	0.0693266082478148	2.9765452040923	Positive	0.231279734386163	0.0790477609920115	-161.744317717167	0.350077800922672	CoronetBrowJunc	window_link29_pos570	0.873175110846774	0.932793441637916	0.873175110846774	0.350077800922672
full	R!variance	1	0.258765372408869	0.0155074644361651	16.6865043266132	Positive	0.290022240654573	0.0256099049872012	-161.744317717167	0.350077800922672	CoronetBrowJunc	window_link29_pos570	0.873175110846774	0.932793441637916	0.873175110846774	0.350077800922672
partial	MeCaYear!MeCaYear.var	0.466161713757204	0.120722732335885	0.0344225857982206	3.50707913239119	Positive	0.135386883469613	0.0351061607824973	-162.186305369235	0.349578430145866	CoronetBrowJunc	window_link29_pos580	0.874986839098824	0.932793441637916	0.874986839098824	0.349578430145866
partial	BirthYear!BirthYear.var	0.0793512974964181	0.0205497473633252	0.0216451070063393	0.949394584064965	Positive	0.0230459185090983	0.0241742829861322	-162.186305369235	0.349578430145866	CoronetBrowJunc	window_link29_pos580	0.874986839098824	0.932793441637916	0.874986839098824	0.349578430145866
partial	giv(ID).giv	1.09822302055807	0.284408778849205	0.0843286282725545	3.37262427570838	Positive	0.318955820952261	0.0856917863140852	-162.186305369235	0.349578430145866	CoronetBrowJunc	window_link29_pos580	0.874986839098824	0.932793441637916	0.874986839098824	0.349578430145866
partial	ide(ID)!id	0.7994462160597	0.207034015686192	0.0695245134279934	2.97785637724193	Positive	0.232182370408631	0.0793101929634064	-162.186305369235	0.349578430145866	CoronetBrowJunc	window_link29_pos580	0.874986839098824	0.932793441637916	0.874986839098824	0.349578430145866
partial	R!variance	1	0.258971787628965	0.0155249187088481	16.6810398486254	Positive	0.290429006660397	0.0256029162664695	-162.186305369235	0.349578430145866	CoronetBrowJunc	window_link29_pos580	0.874986839098824	0.932793441637916	0.874986839098824	0.349578430145866
full	MeCaYear!MeCaYear.var	0.459270820820875	0.118872500850872	0.0339272758004595	3.50374434864771	Positive	0.133552845089536	0.0347453948027496	-161.748811949686	0.349578430145866	CoronetBrowJunc	window_link29_pos580	0.874986839098824	0.932793441637916	0.874986839098824	0.349578430145866
full	BirthYear!BirthYear.var	0.0876357929807999	0.0226826643527176	0.0223707245190518	1.01394410956159	Positive	0.0254838952392933	0.0249986719910249	-161.748811949686	0.349578430145866	CoronetBrowJunc	window_link29_pos580	0.874986839098824	0.932793441637916	0.874986839098824	0.349578430145866
full	giv(ID).giv	1.04190769159666	0.269675684456689	0.0833828935361858	3.23418477124037	Positive	0.302979702226012	0.0857892167513233	-161.748811949686	0.349578430145866	CoronetBrowJunc	window_link29_pos580	0.874986839098824	0.932793441637916	0.874986839098824	0.349578430145866
full	giv(ID2).giv	0.0630664247716787	0.0163234050422219	0.0243650942656202	0.669950416126839	Positive	0.0183392893169843	0.0272691805353607	-161.748811949686	0.349578430145866	CoronetBrowJunc	window_link29_pos580	0.874986839098824	0.932793441637916	0.874986839098824	0.349578430145866
full	ide(ID)!id	0.786988883674396	0.203695363395836	0.0694183677202732	2.93431508238053	Positive	0.228851038872218	0.07929433683093	-161.748811949686	0.349578430145866	CoronetBrowJunc	window_link29_pos580	0.874986839098824	0.932793441637916	0.874986839098824	0.349578430145866
full	R!variance	1	0.258828768260101	0.0155126669607708	16.6849948441903	Positive	0.290793229255956	0.0255880523119926	-161.748811949686	0.349578430145866	CoronetBrowJunc	window_link29_pos580	0.874986839098824	0.932793441637916	0.874986839098824	0.349578430145866
partial	MeCaYear!MeCaYear.var	0.466077564978602	0.120701537103326	0.0344172576527931	3.50700623277377	Positive	0.135365620395966	0.0351023613087331	-162.183679721121	0.447473041570918	CoronetBrowJunc	window_link29_pos590	0.577044699050134	0.932793441637916	0.577044699050134	0.447473041570918
partial	BirthYear!BirthYear.var	0.0795028490422613	0.0205890967610406	0.0216568462133686	0.950696909337204	Positive	0.023090475261015	0.0241873409463884	-162.183679721121	0.447473041570918	CoronetBrowJunc	window_link29_pos590	0.577044699050134	0.932793441637916	0.577044699050134	0.447473041570918
partial	giv(ID).giv	1.09818423511189	0.28440014100814	0.0843230515297805	3.37274488824326	Positive	0.318952040315037	0.0856879694205019	-162.183679721121	0.447473041570918	CoronetBrowJunc	window_link29_pos590	0.577044699050134	0.932793441637916	0.577044699050134	0.447473041570918
partial	ide(ID)!id	0.799336809090188	0.207006706115286	0.0695219571259663	2.97757305278694	Positive	0.232156042680991	0.0793084330134552	-162.183679721121	0.447473041570918	CoronetBrowJunc	window_link29_pos590	0.577044699050134	0.932793441637916	0.577044699050134	0.447473041570918
partial	R!variance	1	0.258973068375148	0.0155250224705436	16.6810108562812	Positive	0.290435821346991	0.02560308743795	-162.183679721121	0.447473041570918	CoronetBrowJunc	window_link29_pos590	0.577044699050134	0.932793441637916	0.577044699050134	0.447473041570918
full	MeCaYear!MeCaYear.var	0.463112236483534	0.119869467886395	0.0341886497498126	3.50611880736976	Positive	0.1345621346837	0.0349384632548523	-161.895157371596	0.447473041570918	CoronetBrowJunc	window_link29_pos590	0.577044699050134	0.932793441637916	0.577044699050134	0.447473041570918
full	BirthYear!BirthYear.var	0.0812249134865502	0.0210238175365022	0.0218526630955233	0.962071187598598	Positive	0.0236007535262733	0.0244218696988868	-161.895157371596	0.447473041570918	CoronetBrowJunc	window_link29_pos590	0.577044699050134	0.932793441637916	0.577044699050134	0.447473041570918
full	giv(ID).giv	1.06019434403527	0.274414973010958	0.0836914587962612	3.27888863401217	Positive	0.30805062547304	0.0857493941680811	-161.895157371596	0.447473041570918	CoronetBrowJunc	window_link29_pos590	0.577044699050134	0.932793441637916	0.577044699050134	0.447473041570918
full	giv(ID2).giv	0.0476338060038172	0.0123292768561609	0.0221612341383606	0.556344325373974	Positive	0.0138405036922638	0.02481421621934	-161.895157371596	0.447473041570918	CoronetBrowJunc	window_link29_pos590	0.577044699050134	0.932793441637916	0.577044699050134	0.447473041570918
full	ide(ID)!id	0.789458434424881	0.204339153660652	0.0694945399599416	2.94036270732116	Positive	0.229385457371824	0.0793312311005543	-161.895157371596	0.447473041570918	CoronetBrowJunc	window_link29_pos590	0.577044699050134	0.932793441637916	0.577044699050134	0.447473041570918
full	R!variance	1	0.25883459438813	0.0155132809130197	16.6847100777309	Positive	0.290560525252899	0.0255875450748424	-161.895157371596	0.447473041570918	CoronetBrowJunc	window_link29_pos590	0.577044699050134	0.932793441637916	0.577044699050134	0.447473041570918
partial	MeCaYear!MeCaYear.var	0.466125325856852	0.12070869749046	0.0344196332554674	3.50697221537903	Positive	0.135368327421737	0.0351033483684822	-162.188060813067	0.263410327993945	CoronetBrowJunc	window_link29_pos60	1.25074450764862	0.932793441637916	1.25074450764862	0.263410327993945
partial	BirthYear!BirthYear.var	0.0794087810994525	0.0205638483989254	0.021651721601824	0.949755810512221	Positive	0.0230612525939706	0.0241809375999286	-162.188060813067	0.263410327993945	CoronetBrowJunc	window_link29_pos60	1.25074450764862	0.932793441637916	1.25074450764862	0.263410327993945
partial	giv(ID).giv	1.09815084139208	0.284379222409382	0.0843066910452516	3.37315127522608	Positive	0.318916039120499	0.0856684240575137	-162.188060813067	0.263410327993945	CoronetBrowJunc	window_link29_pos60	1.25074450764862	0.932793441637916	1.25074450764862	0.263410327993945
partial	ide(ID)!id	0.79970047817498	0.207091950915889	0.0695115404287631	2.97924559919832	Positive	0.232242511109888	0.079291672582682	-162.188060813067	0.263410327993945	CoronetBrowJunc	window_link29_pos60	1.25074450764862	0.932793441637916	1.25074450764862	0.263410327993945
partial	R!variance	1	0.258961894568951	0.0155240729649859	16.6813113512821	Positive	0.290411869753905	0.0256004234067027	-162.188060813067	0.263410327993945	CoronetBrowJunc	window_link29_pos60	1.25074450764862	0.932793441637916	1.25074450764862	0.263410327993945
full	MeCaYear!MeCaYear.var	0.454922370239246	0.117933644920067	0.0336801456756422	3.50157763733657	Positive	0.132502620860803	0.0345579484473189	-161.562688559243	0.263410327993945	CoronetBrowJunc	window_link29_pos60	1.25074450764862	0.932793441637916	1.25074450764862	0.263410327993945
full	BirthYear!BirthYear.var	0.0938329735371421	0.0243251712970361	0.0227802735428522	1.06781734869328	Positive	0.0273301902262909	0.0254270677358104	-161.562688559243	0.263410327993945	CoronetBrowJunc	window_link29_pos60	1.25074450764862	0.932793441637916	1.25074450764862	0.263410327993945
full	giv(ID).giv	1.01358874100432	0.262761786398228	0.0833835188954779	3.15124367355619	Positive	0.295222159744405	0.0863362290246832	-161.562688559243	0.263410327993945	CoronetBrowJunc	window_link29_pos60	1.25074450764862	0.932793441637916	1.25074450764862	0.263410327993945
full	giv(ID2).giv	0.0895365375093632	0.0232113672854739	0.0290741471938776	0.798350752326166	Positive	0.0260787920289631	0.0323947999349643	-161.562688559243	0.263410327993945	CoronetBrowJunc	window_link29_pos60	1.25074450764862	0.932793441637916	1.25074450764862	0.263410327993945
full	ide(ID)!id	0.781427845752622	0.202576615529319	0.0695936502518869	2.91084911908075	Positive	0.227601991789019	0.0796331654970169	-161.562688559243	0.263410327993945	CoronetBrowJunc	window_link29_pos60	1.25074450764862	0.932793441637916	1.25074450764862	0.263410327993945
full	R!variance	1	0.259239054034746	0.0155475272295898	16.6739733082034	Positive	0.291264245350519	0.0257232748137145	-161.562688559243	0.263410327993945	CoronetBrowJunc	window_link29_pos60	1.25074450764862	0.932793441637916	1.25074450764862	0.263410327993945
partial	MeCaYear!MeCaYear.var	0.466073733574655	0.12070162666157	0.0344181763237425	3.50691522776317	Positive	0.135371458873289	0.0351046183601036	-162.184868607121	0.374433871921558	CoronetBrowJunc	window_link29_pos600	0.788896950603316	0.932793441637916	0.788896950603316	0.374433871921558
partial	BirthYear!BirthYear.var	0.0795860060018832	0.0206108168985372	0.0216653596510077	0.951325859830742	Positive	0.023115814005956	0.0241976184381659	-162.184868607121	0.374433871921558	CoronetBrowJunc	window_link29_pos600	0.788896950603316	0.932793441637916	0.788896950603316	0.374433871921558
partial	giv(ID).giv	1.09756061904867	0.284241188755243	0.0842932482885859	3.37205167111506	Positive	0.318787289433655	0.0856685476440975	-162.184868607121	0.374433871921558	CoronetBrowJunc	window_link29_pos600	0.788896950603316	0.932793441637916	0.788896950603316	0.374433871921558
partial	ide(ID)!id	0.799704298121775	0.207103732045192	0.0695151929270626	2.97925853794999	Positive	0.232274701845311	0.0793004951255056	-162.184868607121	0.374433871921558	CoronetBrowJunc	window_link29_pos600	0.788896950603316	0.932793441637916	0.788896950603316	0.374433871921558
partial	R!variance	1	0.258975389442831	0.0155252266773496	16.6809409501673	Positive	0.290450735841789	0.0256034945311696	-162.184868607121	0.374433871921558	CoronetBrowJunc	window_link29_pos600	0.788896950603316	0.932793441637916	0.788896950603316	0.374433871921558
full	MeCaYear!MeCaYear.var	0.461249607968212	0.119324885987803	0.0340142776952679	3.50808231345755	Positive	0.133688052980184	0.0347357823169473	-161.790420131819	0.374433871921558	CoronetBrowJunc	window_link29_pos600	0.788896950603316	0.932793441637916	0.788896950603316	0.374433871921558
full	BirthYear!BirthYear.var	0.0802096394680043	0.0207501663292514	0.0217215851956404	0.955278638384827	Positive	0.0232478691482358	0.0242292448478456	-161.790420131819	0.374433871921558	CoronetBrowJunc	window_link29_pos600	0.788896950603316	0.932793441637916	0.788896950603316	0.374433871921558
full	giv(ID).giv	1.06444345000226	0.275370626050997	0.0833231398703672	3.30485176722114	Positive	0.308517058616384	0.0851954133067067	-161.790420131819	0.374433871921558	CoronetBrowJunc	window_link29_pos600	0.788896950603316	0.932793441637916	0.788896950603316	0.374433871921558
full	giv(ID2).giv	0.0638847326906165	0.016526926663956	0.0251792565147417	0.656370717470547	Positive	0.0185162770461513	0.0280563157479272	-161.790420131819	0.374433871921558	CoronetBrowJunc	window_link29_pos600	0.788896950603316	0.932793441637916	0.788896950603316	0.374433871921558
full	ide(ID)!id	0.780405744848022	0.201890310407883	0.0693912195747921	2.90945038356444	Positive	0.226191898618314	0.0791887572508567	-161.790420131819	0.374433871921558	CoronetBrowJunc	window_link29_pos600	0.788896950603316	0.932793441637916	0.788896950603316	0.374433871921558
full	R!variance	1	0.258699159688015	0.015501771944549	16.6883605702239	Positive	0.289838843590731	0.0255800911802378	-161.790420131819	0.374433871921558	CoronetBrowJunc	window_link29_pos600	0.788896950603316	0.932793441637916	0.788896950603316	0.374433871921558
partial	MeCaYear!MeCaYear.var	0.466102372541777	0.120708194197109	0.0344196698810099	3.50695386139383	Positive	0.135381339527654	0.0351063141568957	-162.182488017529	0.474786360260898	CoronetBrowJunc	window_link29_pos610	0.510814771613241	0.932793441637916	0.510814771613241	0.474786360260898
partial	BirthYear!BirthYear.var	0.0795274554894216	0.0205955088554255	0.0216619319406909	0.950769714899614	Positive	0.0230990745545256	0.0241944142167459	-162.182488017529	0.474786360260898	CoronetBrowJunc	window_link29_pos610	0.510814771613241	0.932793441637916	0.510814771613241	0.474786360260898
partial	giv(ID).giv	1.09732579495544	0.284178375734627	0.0842690248453749	3.37227559303155	Positive	0.318722763004174	0.085647249739834	-162.182488017529	0.474786360260898	CoronetBrowJunc	window_link29_pos610	0.510814771613241	0.932793441637916	0.510814771613241	0.474786360260898
partial	ide(ID)!id	0.79992929873159	0.207160544171217	0.0695018734495056	2.98064690762218	Positive	0.232342734921378	0.0792844268327304	-162.182488017529	0.474786360260898	CoronetBrowJunc	window_link29_pos610	0.510814771613241	0.932793441637916	0.510814771613241	0.474786360260898
partial	R!variance	1	0.258973567413647	0.015525083055373	16.6809779045929	Positive	0.290454087992268	0.0256032794575021	-162.182488017529	0.474786360260898	CoronetBrowJunc	window_link29_pos610	0.510814771613241	0.932793441637916	0.510814771613241	0.474786360260898
full	MeCaYear!MeCaYear.var	0.460277286527164	0.119134957875061	0.0339842389726903	3.50559440129873	Positive	0.133506710643807	0.0347220560187975	-161.927080631722	0.474786360260898	CoronetBrowJunc	window_link29_pos610	0.510814771613241	0.932793441637916	0.510814771613241	0.474786360260898
full	BirthYear!BirthYear.var	0.082996874114521	0.0214823311747574	0.0219026149615628	0.980811250732251	Positive	0.024073835448958	0.0244263915911305	-161.927080631722	0.474786360260898	CoronetBrowJunc	window_link29_pos610	0.510814771613241	0.932793441637916	0.510814771613241	0.474786360260898
full	giv(ID).giv	1.08466129742308	0.280746154024226	0.0836939661534483	3.35443720649459	Positive	0.314613747452545	0.0852079055366702	-161.927080631722	0.474786360260898	CoronetBrowJunc	window_link29_pos610	0.510814771613241	0.932793441637916	0.510814771613241	0.474786360260898
full	giv(ID2).giv	0.0436493064288702	0.0112978815920177	0.0206060469998868	0.548279909876929	Positive	0.0126607927303363	0.023013956946462	-161.927080631722	0.474786360260898	CoronetBrowJunc	window_link29_pos610	0.510814771613241	0.932793441637916	0.510814771613241	0.474786360260898
full	ide(ID)!id	0.776011871717207	0.200857492545683	0.0695010478289312	2.88999229249133	Positive	0.225087779575658	0.0793293361999826	-161.927080631722	0.474786360260898	CoronetBrowJunc	window_link29_pos610	0.510814771613241	0.932793441637916	0.510814771613241	0.474786360260898
full	R!variance	1	0.258833015146035	0.0155125743497521	16.6853682251761	Positive	0.290057134148696	0.0255793112556829	-161.927080631722	0.474786360260898	CoronetBrowJunc	window_link29_pos610	0.510814771613241	0.932793441637916	0.510814771613241	0.474786360260898
partial	MeCaYear!MeCaYear.var	0.465987826650039	0.120677199939373	0.0344109418667265	3.50694265814506	Positive	0.135344129868501	0.0350986167667363	-162.162699501439	1	CoronetBrowJunc	window_link29_pos620	0	0.932793441637916	0	1
partial	BirthYear!BirthYear.var	0.0795963153850213	0.0206131145854361	0.0216637652233799	0.951501937585165	Positive	0.0231184023067089	0.024195710635459	-162.162699501439	1	CoronetBrowJunc	window_link29_pos620	0	0.932793441637916	0	1
partial	giv(ID).giv	1.09880932599283	0.284559435128052	0.0842951096593274	3.3757525944041	Positive	0.319144371618063	0.0856522228219632	-162.162699501439	1	CoronetBrowJunc	window_link29_pos620	0	0.932793441637916	0	1
partial	ide(ID)!id	0.798591662563197	0.206811852631144	0.0694856439682012	2.97632490426062	Positive	0.231947461947388	0.0792704477217991	-162.162699501439	1	CoronetBrowJunc	window_link29_pos620	0	0.932793441637916	0	1
partial	R!variance	1	0.258970713477463	0.0155247714949496	16.6811288373364	Positive	0.290445634259339	0.0256036624544507	-162.162699501439	1	CoronetBrowJunc	window_link29_pos620	0	0.932793441637916	0	1
full	MeCaYear!MeCaYear.var	0.465976228354356	0.120674250496456	0.0344075926547525	3.50719830088979	Positive	0.135340880729437	0.0350955985540437	-162.162700204282	1	CoronetBrowJunc	window_link29_pos620	0	0.932793441637916	0	1
full	BirthYear!BirthYear.var	0.0796019664478375	0.0206145873000027	0.0216655109413557	0.95149324453055	Positive	0.0231200640532519	0.0241976001414804	-162.162700204282	1	CoronetBrowJunc	window_link29_pos620	0	0.932793441637916	0	1
full	giv(ID).giv	1.09881211395527	0.284560284880334	0.0842955923602737	3.37574334449354	Positive	0.319145463244083	0.0856526503160199	-162.162700204282	1	CoronetBrowJunc	window_link29_pos620	0	0.932793441637916	0	1
full	giv(ID2).giv	4.48047844191762e-08	1.16031321973956e-08	6.95584577402159e-10	16.6811234382604	Boundary	1.30133655220981e-08	1.14715276590897e-09	-162.162700204282	1	CoronetBrowJunc	window_link29_pos620	0	0.932793441637916	0	1
full	ide(ID)!id	0.798591736127987	0.20681196452928	0.0694861997891054	2.97630270696866	Positive	0.231947688173956	0.0792710554262297	-162.162700204282	1	CoronetBrowJunc	window_link29_pos620	0	0.932793441637916	0	1
full	R!variance	1	0.258970829740886	0.0155247834895162	16.6811234382604	Positive	0.290445890785906	0.0256033542127255	-162.162700204282	1	CoronetBrowJunc	window_link29_pos620	0	0.932793441637916	0	1
partial	MeCaYear!MeCaYear.var	0.466021879781836	0.120685778860238	0.034413373148458	3.50694418532016	Positive	0.135348677385066	0.0350998341897128	-162.155414799612	1	CoronetBrowJunc	window_link29_pos630	0	0.932793441637916	0	1
partial	BirthYear!BirthYear.var	0.0796174399607387	0.0206185442559439	0.0216643415610136	0.951727251801101	Positive	0.023123625012018	0.0241954179180829	-162.155414799612	1	CoronetBrowJunc	window_link29_pos630	0	0.932793441637916	0	1
partial	giv(ID).giv	1.09968603157392	0.284785910233125	0.0843180934762942	3.37751837703958	Positive	0.319386398728834	0.085661263859368	-162.155414799612	1	CoronetBrowJunc	window_link29_pos630	0	0.932793441637916	0	1
partial	ide(ID)!id	0.797795695636969	0.206605309914561	0.069482372389364	2.97349245297484	Positive	0.231707129885217	0.0792679519303692	-162.155414799612	1	CoronetBrowJunc	window_link29_pos630	0	0.932793441637916	0	1
partial	R!variance	1	0.258970198817136	0.0155246829549303	16.681190821671	Positive	0.290434168988865	0.0256038287023838	-162.155414799612	1	CoronetBrowJunc	window_link29_pos630	0	0.932793441637916	0	1
full	MeCaYear!MeCaYear.var	0.466032409884231	0.120688370759738	0.0344162861420049	3.50672266791848	Positive	0.135351591645077	0.0351024665462806	-162.155418724803	1	CoronetBrowJunc	window_link29_pos630	0	0.932793441637916	0	1
full	BirthYear!BirthYear.var	0.0796124983269054	0.02061724144373	0.0216626753281551	0.951740315146287	Positive	0.0231221651860319	0.0241936261958001	-162.155418724803	1	CoronetBrowJunc	window_link29_pos630	0	0.932793441637916	0	1
full	giv(ID).giv	1.09968398654664	0.284785061879831	0.0843175557335149	3.37752985605859	Positive	0.319385464892166	0.0856608970818537	-162.155418724803	1	CoronetBrowJunc	window_link29_pos630	0	0.932793441637916	0	1
full	giv(ID2).giv	3.13339458217513e-07	8.1145490967902e-08	4.86448749732911e-09	16.6812004373442	Boundary	9.100438831171e-08	8.02277124099901e-09	-162.155418724803	1	CoronetBrowJunc	window_link29_pos630	0	0.932793441637916	0	1
full	ide(ID)!id	0.797795503034893	0.206605028788974	0.0694821486925889	2.97349798007917	Positive	0.231706827363965	0.0792676466128355	-162.155418724803	1	CoronetBrowJunc	window_link29_pos630	0	0.932793441637916	0	1
full	R!variance	1	0.258969908959161	0.0155246566295915	16.6812004373442	Positive	0.290433859908371	0.0256040885710276	-162.155418724803	1	CoronetBrowJunc	window_link29_pos630	0	0.932793441637916	0	1
partial	MeCaYear!MeCaYear.var	0.466006115011628	0.120681417122261	0.0344124417980507	3.50691234962284	Positive	0.135340406632367	0.0350983846428469	-162.157349201782	1	CoronetBrowJunc	window_link29_pos640	0	0.932793441637916	0	1
partial	BirthYear!BirthYear.var	0.079647706057152	0.0206263345648899	0.0216662952500377	0.952000991717957	Positive	0.0231317842789279	0.0241969380831414	-162.157349201782	1	CoronetBrowJunc	window_link29_pos640	0	0.932793441637916	0	1
partial	giv(ID).giv	1.09986962953578	0.284832797824558	0.0843238530728402	3.3778437232762	Positive	0.319431007681626	0.0856625701246531	-162.157349201782	1	CoronetBrowJunc	window_link29_pos640	0	0.932793441637916	0	1
partial	ide(ID)!id	0.797691525669789	0.206577855189404	0.0694812558395669	2.97314509781451	Positive	0.231670555328762	0.079265614392572	-162.157349201782	1	CoronetBrowJunc	window_link29_pos640	0	0.932793441637916	0	1
partial	R!variance	1	0.258969599828642	0.0155246197217157	16.6812201825722	Positive	0.290426246078316	0.0256033248629774	-162.157349201782	1	CoronetBrowJunc	window_link29_pos640	0	0.932793441637916	0	1
full	MeCaYear!MeCaYear.var	0.466015697013469	0.120683757612993	0.0344150963169366	3.50670986074217	Positive	0.135343054955772	0.0351007883410073	-162.15735515713	1	CoronetBrowJunc	window_link29_pos640	0	0.932793441637916	0	1
full	BirthYear!BirthYear.var	0.0796431928118673	0.0206251416817714	0.0216647771463516	0.952012639799747	Positive	0.023130450520593	0.0241953088813191	-162.15735515713	1	CoronetBrowJunc	window_link29_pos640	0	0.932793441637916	0	1
full	giv(ID).giv	1.09986747909463	0.284831908247146	0.0843233908570435	3.37785168921909	Positive	0.319430065598989	0.0856622789987592	-162.15735515713	1	CoronetBrowJunc	window_link29_pos640	0	0.932793441637916	0	1
full	giv(ID2).giv	5.55005695966687e-07	1.43729435113724e-07	8.61623725200482e-09	16.6812299742885	Boundary	1.61188060598343e-07	1.42101267783372e-08	-162.15735515713	1	CoronetBrowJunc	window_link29_pos640	0	0.932793441637916	0	1
full	ide(ID)!id	0.797691475169552	0.206577600832469	0.0694810871944697	2.97314865344985	Positive	0.231670310364037	0.0792653825980151	-162.15735515713	1	CoronetBrowJunc	window_link29_pos640	0	0.932793441637916	0	1
full	R!variance	1	0.258969297357177	0.0155245924764743	16.6812299742885	Positive	0.290425957372548	0.0256035692635308	-162.15735515713	1	CoronetBrowJunc	window_link29_pos640	0	0.932793441637916	0	1
partial	MeCaYear!MeCaYear.var	0.465904570534252	0.120656110202381	0.0344052890401769	3.50690587314887	Positive	0.135318049785994	0.0350934966879319	-162.145440234928	1	CoronetBrowJunc	window_link29_pos650	0	0.932793441637916	0	1
partial	BirthYear!BirthYear.var	0.0796704726208395	0.0206323997066456	0.0216652867756665	0.95232525284729	Positive	0.0231396162699543	0.0241967596074461	-162.145440234928	1	CoronetBrowJunc	window_link29_pos650	0	0.932793441637916	0	1
partial	giv(ID).giv	1.10022798821159	0.284927939730615	0.0843183362829916	3.37919309477754	Positive	0.319551932092101	0.0856551442840795	-162.145440234928	1	CoronetBrowJunc	window_link29_pos650	0	0.932793441637916	0	1
partial	ide(ID)!id	0.797230409265078	0.20646013411432	0.0694678405674702	2.97202464374572	Positive	0.231548842906038	0.0792541478812772	-162.145440234928	1	CoronetBrowJunc	window_link29_pos650	0	0.932793441637916	0	1
partial	R!variance	1	0.258971724754759	0.0155247682673729	16.6811974449253	Positive	0.290441558945913	0.0256044969926751	-162.145440234928	1	CoronetBrowJunc	window_link29_pos650	0	0.932793441637916	0	1
full	MeCaYear!MeCaYear.var	0.465865111068711	0.120645714387121	0.034394364034913	3.50771755118529	Positive	0.135306990721534	0.0350838060682641	-162.145454473123	1	CoronetBrowJunc	window_link29_pos650	0	0.932793441637916	0	1
full	BirthYear!BirthYear.var	0.0796892317699319	0.0206372275309242	0.0216714613785227	0.952276691011551	Positive	0.0231451334034543	0.024203518808804	-162.145454473123	1	CoronetBrowJunc	window_link29_pos650	0	0.932793441637916	0	1
full	giv(ID).giv	1.1002357710517	0.284929537411139	0.0843213380591401	3.37909174557097	Positive	0.319555141022861	0.0856579918373319	-162.145454473123	1	CoronetBrowJunc	window_link29_pos650	0	0.932793441637916	0	1
full	giv(ID2).giv	6.29368095782447e-07	1.62988302244716e-07	9.77077689907411e-09	16.681201907308	Boundary	1.82795193443677e-07	1.61142180021687e-08	-162.145454473123	1	CoronetBrowJunc	window_link29_pos650	0	0.932793441637916	0	1
full	ide(ID)!id	0.797232478117275	0.206460367110185	0.0694698928932868	2.97194019612684	Positive	0.231550131049865	0.07925689226702	-162.145454473123	1	CoronetBrowJunc	window_link29_pos650	0	0.932793441637916	0	1
full	R!variance	1	0.258971344967978	0.0155247413469964	16.681201907308	Positive	0.290442421007092	0.0256038050072034	-162.145454473123	1	CoronetBrowJunc	window_link29_pos650	0	0.932793441637916	0	1
partial	MeCaYear!MeCaYear.var	0.465878575492188	0.120650122882458	0.0344036062118524	3.50690337924204	Positive	0.135316938687106	0.0350930981323229	-162.153095841523	1	CoronetBrowJunc	window_link29_pos660	0	0.932793441637916	0	1
partial	BirthYear!BirthYear.var	0.0796954863896427	0.0206390049508701	0.0216685997708632	0.952484478421284	Positive	0.0231479827850706	0.0242013643408679	-162.153095841523	1	CoronetBrowJunc	window_link29_pos660	0	0.932793441637916	0	1
partial	giv(ID).giv	1.09928645770308	0.284685867051901	0.0842956734474736	3.37722987917398	Positive	0.319293665821445	0.0856479536557016	-162.153095841523	1	CoronetBrowJunc	window_link29_pos660	0	0.932793441637916	0	1
partial	ide(ID)!id	0.798009087223454	0.20666306522705	0.0694737024269327	2.97469485586152	Positive	0.231786032687782	0.0792598097548099	-162.153095841523	1	CoronetBrowJunc	window_link29_pos660	0	0.932793441637916	0	1
partial	R!variance	1	0.258973323156133	0.0155249528769095	16.6811020432344	Positive	0.290455380018596	0.0256045490863293	-162.153095841523	1	CoronetBrowJunc	window_link29_pos660	0	0.932793441637916	0	1
full	MeCaYear!MeCaYear.var	0.465844888125776	0.120641255796811	0.0343942760910625	3.50759688842995	Positive	0.135307506458161	0.035084821334361	-162.153101577909	1	CoronetBrowJunc	window_link29_pos660	0	0.932793441637916	0	1
full	BirthYear!BirthYear.var	0.0797115092074569	0.0206431299717305	0.0216738698546321	0.952443200507579	Positive	0.0231526970066605	0.0242071335350428	-162.153101577909	1	CoronetBrowJunc	window_link29_pos660	0	0.932793441637916	0	1
full	giv(ID).giv	1.09929317147347	0.284687268393105	0.0842982197402253	3.37714449095606	Positive	0.319296447572908	0.0856503675067437	-162.153101577909	1	CoronetBrowJunc	window_link29_pos660	0	0.932793441637916	0	1
full	giv(ID2).giv	2.84137546528541e-07	7.35839574630536e-08	4.41121590250274e-09	16.6811054116179	Boundary	8.25294940266391e-08	7.2750455580956e-09	-162.153101577909	1	CoronetBrowJunc	window_link29_pos660	0	0.932793441637916	0	1
full	ide(ID)!id	0.79801078590598	0.20666326025049	0.0694754379192471	2.97462335524534	Positive	0.231787129836449	0.0792621348327761	-162.153101577909	1	CoronetBrowJunc	window_link29_pos660	0	0.932793441637916	0	1
full	R!variance	1	0.258973016280558	0.0155249313453885	16.6811054116179	Positive	0.290456136596327	0.0256039571221005	-162.153101577909	1	CoronetBrowJunc	window_link29_pos660	0	0.932793441637916	0	1
partial	MeCaYear!MeCaYear.var	0.465873499257549	0.120649195624569	0.0344036372236137	3.50687326576502	Positive	0.135319109393155	0.0350937932910729	-162.161084748063	0.999720845962153	CoronetBrowJunc	window_link29_pos670	1.2240741398276e-07	0.932793441637916	1.2240741398276e-07	0.999720845962153
partial	BirthYear!BirthYear.var	0.0797136484329689	0.0206437747136602	0.0216714769171324	0.952578118814796	Positive	0.0231538817503443	0.0242051040088308	-162.161084748063	0.999720845962153	CoronetBrowJunc	window_link29_pos670	1.2240741398276e-07	0.932793441637916	1.2240741398276e-07	0.999720845962153
partial	giv(ID).giv	1.09845641313737	0.284471820966163	0.0842759217223656	3.3754815747173	Positive	0.319061169544599	0.0856407346365341	-162.161084748063	0.999720845962153	CoronetBrowJunc	window_link29_pos670	1.2240741398276e-07	0.932793441637916	1.2240741398276e-07	0.999720845962153
partial	ide(ID)!id	0.79873330451494	0.206851282294139	0.0694788635640445	2.97718286804543	Positive	0.232002635011143	0.0792638194621515	-162.161084748063	0.999720845962153	CoronetBrowJunc	window_link29_pos670	1.2240741398276e-07	0.932793441637916	1.2240741398276e-07	0.999720845962153
partial	R!variance	1	0.258974154608161	0.0155250690227484	16.6810308043522	Positive	0.290463204300759	0.0256042384576874	-162.161084748063	0.999720845962153	CoronetBrowJunc	window_link29_pos670	1.2240741398276e-07	0.932793441637916	1.2240741398276e-07	0.999720845962153
full	MeCaYear!MeCaYear.var	0.46588863338263	0.120653002278335	0.0344078154915755	3.5065580466123	Positive	0.135323317375342	0.0350975483122076	-162.16108468686	0.999720845962153	CoronetBrowJunc	window_link29_pos670	1.2240741398276e-07	0.932793441637916	1.2240741398276e-07	0.999720845962153
full	BirthYear!BirthYear.var	0.0797065215743677	0.0206419097613231	0.0216690907977877	0.95259694806533	Positive	0.0231517795091476	0.0242025243120403	-162.16108468686	0.999720845962153	CoronetBrowJunc	window_link29_pos670	1.2240741398276e-07	0.932793441637916	1.2240741398276e-07	0.999720845962153
full	giv(ID).giv	1.09845362117912	0.284470832216941	0.0842750352636444	3.37550534778191	Positive	0.319059915503099	0.0856400351710906	-162.16108468686	0.999720845962153	CoronetBrowJunc	window_link29_pos670	1.2240741398276e-07	0.932793441637916	1.2240741398276e-07	0.999720845962153
full	giv(ID2).giv	5.76801884857649e-08	1.4937664098519e-08	8.95487587814125e-10	16.6810398064609	Boundary	1.67539491059404e-08	1.47687690099526e-09	-162.16108468686	0.999720845962153	CoronetBrowJunc	window_link29_pos670	1.2240741398276e-07	0.932793441637916	1.2240741398276e-07	0.999720845962153
full	ide(ID)!id	0.798732812530777	0.206850961678023	0.069478399815928	2.97719812525968	Positive	0.232002169925084	0.0792631940285121	-162.16108468686	0.999720845962153	CoronetBrowJunc	window_link29_pos670	1.2240741398276e-07	0.932793441637916	1.2240741398276e-07	0.999720845962153
full	R!variance	1	0.258973912718846	0.0155250461436187	16.6810398064609	Positive	0.290462800933378	0.0256045782749089	-162.16108468686	0.999720845962153	CoronetBrowJunc	window_link29_pos670	1.2240741398276e-07	0.932793441637916	1.2240741398276e-07	0.999720845962153
partial	MeCaYear!MeCaYear.var	0.465854883245558	0.120644647157778	0.034402662709998	3.50684039124438	Positive	0.13531642608311	0.0350935272278465	-162.166271343225	0.999323964283026	CoronetBrowJunc	window_link29_pos680	7.17892248758228e-07	0.932793441637916	7.17892248758228e-07	0.999323964283026
partial	BirthYear!BirthYear.var	0.0797288067207853	0.0206477469724614	0.0216761086171492	0.95255782932024	Positive	0.0231587508671469	0.0242106404486281	-162.166271343225	0.999323964283026	CoronetBrowJunc	window_link29_pos680	7.17892248758228e-07	0.932793441637916	7.17892248758228e-07	0.999323964283026
partial	giv(ID).giv	1.09793945472504	0.284338584567513	0.0842547148076705	3.37474983111126	Positive	0.318917432042284	0.085627118815368	-162.166271343225	0.999323964283026	CoronetBrowJunc	window_link29_pos680	7.17892248758228e-07	0.932793441637916	7.17892248758228e-07	0.999323964283026
partial	ide(ID)!id	0.799184416617065	0.206968576319372	0.0694762399498333	2.97898355565612	Positive	0.232138339485717	0.079259070760845	-162.166271343225	0.999323964283026	CoronetBrowJunc	window_link29_pos680	7.17892248758228e-07	0.932793441637916	7.17892248758228e-07	0.999323964283026
partial	R!variance	1	0.258974739767157	0.0155251409099923	16.6809912559618	Positive	0.290469051521743	0.0256039150488706	-162.166271343225	0.999323964283026	CoronetBrowJunc	window_link29_pos680	7.17892248758228e-07	0.932793441637916	7.17892248758228e-07	0.999323964283026
full	MeCaYear!MeCaYear.var	0.465867835465238	0.120647877569084	0.0344062349727314	3.5065701802218	Positive	0.135320023032357	0.0350967451978682	-162.166270984279	0.999323964283026	CoronetBrowJunc	window_link29_pos680	7.17892248758228e-07	0.932793441637916	7.17892248758228e-07	0.999323964283026
full	BirthYear!BirthYear.var	0.0797227084807559	0.0206461464819881	0.0216740644990624	0.952573823100009	Positive	0.0231569512349876	0.0242084355020175	-162.166270984279	0.999323964283026	CoronetBrowJunc	window_link29_pos680	7.17892248758228e-07	0.932793441637916	7.17892248758228e-07	0.999323964283026
full	giv(ID).giv	1.09793712848909	0.284337690161029	0.0842539935667085	3.37476810444484	Positive	0.318916366842222	0.0856265778362035	-162.166270984279	0.999323964283026	CoronetBrowJunc	window_link29_pos680	7.17892248758228e-07	0.932793441637916	7.17892248758228e-07	0.999323964283026
full	giv(ID2).giv	1.33704435694964e-07	3.46260358843192e-08	2.07577690993715e-09	16.6810006020192	Boundary	3.88369531880267e-08	3.42339735607204e-09	-162.166270984279	0.999323964283026	CoronetBrowJunc	window_link29_pos680	7.17892248758228e-07	0.932793441637916	7.17892248758228e-07	0.999323964283026
full	ide(ID)!id	0.799183959833517	0.206968245500101	0.0694758928161786	2.97899367839293	Positive	0.232137923288399	0.0792586004327524	-162.166270984279	0.999323964283026	CoronetBrowJunc	window_link29_pos680	7.17892248758228e-07	0.932793441637916	7.17892248758228e-07	0.999323964283026
full	R!variance	1	0.258974473841061	0.0155251162696866	16.6810006020192	Positive	0.290468696765081	0.0256042167806778	-162.166270984279	0.999323964283026	CoronetBrowJunc	window_link29_pos680	7.17892248758228e-07	0.932793441637916	7.17892248758228e-07	0.999323964283026
partial	MeCaYear!MeCaYear.var	0.465817913532896	0.120635373197638	0.0344008781664672	3.5067527234008	Positive	0.135305264715795	0.0350921037453492	-162.172913163304	0.747989155917873	CoronetBrowJunc	window_link29_pos690	0.103228517433649	0.932793441637916	0.103228517433649	0.747989155917873
partial	BirthYear!BirthYear.var	0.0798193801142292	0.0206712546442338	0.0216842811274123	0.953282911375934	Positive	0.023184987185006	0.024219288664923	-162.172913163304	0.747989155917873	CoronetBrowJunc	window_link29_pos690	0.103228517433649	0.932793441637916	0.103228517433649	0.747989155917873
partial	giv(ID).giv	1.09759497706769	0.284250081054607	0.0842525592743969	3.37378571645344	Positive	0.318816375687497	0.0856284382196129	-162.172913163304	0.747989155917873	CoronetBrowJunc	window_link29_pos690	0.103228517433649	0.932793441637916	0.103228517433649	0.747989155917873
partial	ide(ID)!id	0.799486048571099	0.207047206716898	0.0694833716267338	2.97980944029545	Positive	0.2322252285621	0.0792663295079363	-162.172913163304	0.747989155917873	CoronetBrowJunc	window_link29_pos690	0.103228517433649	0.932793441637916	0.103228517433649	0.747989155917873
partial	R!variance	1	0.258975384357173	0.0155252227847874	16.6809448049231	Positive	0.290468143849602	0.0256037578276837	-162.172913163304	0.747989155917873	CoronetBrowJunc	window_link29_pos690	0.103228517433649	0.932793441637916	0.103228517433649	0.747989155917873
full	MeCaYear!MeCaYear.var	0.467246456501782	0.120955269894479	0.0344620303362677	3.50981264638915	Positive	0.135515492195342	0.0351068419966966	-162.121298904587	0.747989155917873	CoronetBrowJunc	window_link29_pos690	0.103228517433649	0.932793441637916	0.103228517433649	0.747989155917873
full	BirthYear!BirthYear.var	0.0769354386100856	0.019916141924765	0.0214565023264745	0.928210088565601	Positive	0.0223135856579161	0.0239492108770536	-162.121298904587	0.747989155917873	CoronetBrowJunc	window_link29_pos690	0.103228517433649	0.932793441637916	0.103228517433649	0.747989155917873
full	giv(ID).giv	1.09997919812941	0.284749683890962	0.0842948030859397	3.37802181708232	Positive	0.319026972521461	0.0855717745817845	-162.121298904587	0.747989155917873	CoronetBrowJunc	window_link29_pos690	0.103228517433649	0.932793441637916	0.103228517433649	0.747989155917873
full	giv(ID2).giv	0.0186836401372384	0.00483660112123798	0.0174383639238249	0.277354065000906	Positive	0.00541881624561632	0.0195177324310784	-162.121298904587	0.747989155917873	CoronetBrowJunc	window_link29_pos690	0.103228517433649	0.932793441637916	0.103228517433649	0.747989155917873
full	ide(ID)!id	0.785074385922319	0.203230828003324	0.0701005475013392	2.89913324855903	Positive	0.227695128208667	0.0799856414528704	-162.121298904587	0.747989155917873	CoronetBrowJunc	window_link29_pos690	0.103228517433649	0.932793441637916	0.103228517433649	0.747989155917873
full	R!variance	1	0.258868244395166	0.0155165977885876	16.6833121488502	Positive	0.290030005170997	0.0255899083688845	-162.121298904587	0.747989155917873	CoronetBrowJunc	window_link29_pos690	0.103228517433649	0.932793441637916	0.103228517433649	0.747989155917873
partial	MeCaYear!MeCaYear.var	0.465988527967607	0.12067384450102	0.0344094969518794	3.50699240589823	Positive	0.135335482102114	0.0350960736365179	-162.172924827445	0.784293625296875	CoronetBrowJunc	window_link29_pos70	0.0749270415535647	0.932793441637916	0.0749270415535647	0.784293625296875
partial	BirthYear!BirthYear.var	0.0793999271271759	0.0205616530976127	0.0216499937895256	0.949730207662254	Positive	0.0230598539914614	0.0241800900809644	-162.172924827445	0.784293625296875	CoronetBrowJunc	window_link29_pos70	0.0749270415535647	0.932793441637916	0.0749270415535647	0.784293625296875
partial	giv(ID).giv	1.09869868254838	0.284522442107275	0.0843117562358147	3.37464731859556	Positive	0.319091365910145	0.0856696591196878	-162.172924827445	0.784293625296875	CoronetBrowJunc	window_link29_pos70	0.0749270415535647	0.932793441637916	0.0749270415535647	0.784293625296875
partial	ide(ID)!id	0.799123177416778	0.206943433713579	0.0695005048647173	2.97758173291539	Positive	0.232086658756094	0.079284090057227	-162.172924827445	0.784293625296875	CoronetBrowJunc	window_link29_pos70	0.0749270415535647	0.932793441637916	0.0749270415535647	0.784293625296875
partial	R!variance	1	0.258963123035098	0.0155241539579045	16.681303453786	Positive	0.290426639240186	0.0256016548029666	-162.172924827445	0.784293625296875	CoronetBrowJunc	window_link29_pos70	0.0749270415535647	0.932793441637916	0.0749270415535647	0.784293625296875
full	MeCaYear!MeCaYear.var	0.464826730461049	0.120414056305457	0.0343519429747046	3.505305548339	Positive	0.135085406438227	0.0350608947990191	-162.135461306669	0.784293625296875	CoronetBrowJunc	window_link29_pos70	0.0749270415535647	0.932793441637916	0.0749270415535647	0.784293625296875
full	BirthYear!BirthYear.var	0.0830782748086422	0.0215215507306251	0.0219878149713462	0.978794425852285	Positive	0.0241437546149309	0.0245521860471227	-162.135461306669	0.784293625296875	CoronetBrowJunc	window_link29_pos70	0.0749270415535647	0.932793441637916	0.0749270415535647	0.784293625296875
full	giv(ID).giv	1.08384428366846	0.280771474718228	0.084680410207193	3.31566030480068	Positive	0.314980907896328	0.0864491847187548	-162.135461306669	0.784293625296875	CoronetBrowJunc	window_link29_pos70	0.0749270415535647	0.932793441637916	0.0749270415535647	0.784293625296875
full	giv(ID2).giv	0.0191034959105721	0.00494878904645838	0.0202310023823213	0.24461412998413	Positive	0.0055517536758504	0.022683452134978	-162.135461306669	0.784293625296875	CoronetBrowJunc	window_link29_pos70	0.0749270415535647	0.932793441637916	0.0749270415535647	0.784293625296875
full	ide(ID)!id	0.790131276398546	0.204684683065854	0.0698832893125938	2.92895032674096	Positive	0.229623637405674	0.0797512702347667	-162.135461306669	0.784293625296875	CoronetBrowJunc	window_link29_pos70	0.0749270415535647	0.932793441637916	0.0749270415535647	0.784293625296875
full	R!variance	1	0.259051488252454	0.0155320785086315	16.6784817697447	Positive	0.29061453996899	0.0256156112844571	-162.135461306669	0.784293625296875	CoronetBrowJunc	window_link29_pos70	0.0749270415535647	0.932793441637916	0.0749270415535647	0.784293625296875
partial	MeCaYear!MeCaYear.var	0.465800098169285	0.120631511622912	0.0343999552962431	3.50673454613722	Positive	0.135293493238442	0.0350898740690395	-162.17340778201	0.769227884568246	CoronetBrowJunc	window_link29_pos700	0.0860747620396296	0.932793441637916	0.0860747620396296	0.769227884568246
partial	BirthYear!BirthYear.var	0.0798941424265412	0.0206907452544744	0.0216868567425612	0.954068424949206	Positive	0.0232055717906869	0.0242205424761644	-162.17340778201	0.769227884568246	CoronetBrowJunc	window_link29_pos700	0.0860747620396296	0.932793441637916	0.0860747620396296	0.769227884568246
partial	giv(ID).giv	1.09831427122205	0.284438134073517	0.0842901753498173	3.37451112057906	Positive	0.319009753349732	0.0856528288015545	-162.17340778201	0.769227884568246	CoronetBrowJunc	window_link29_pos700	0.0860747620396296	0.932793441637916	0.0860747620396296	0.769227884568246
partial	ide(ID)!id	0.79887766858666	0.206890941290383	0.0694965176835434	2.97699723937929	Positive	0.232037199816112	0.0792824343705358	-162.17340778201	0.769227884568246	CoronetBrowJunc	window_link29_pos700	0.0860747620396296	0.932793441637916	0.0860747620396296	0.769227884568246
partial	R!variance	1	0.258976999139813	0.0155253547527867	16.680907023611	Positive	0.290453981805027	0.0256040189275168	-162.17340778201	0.769227884568246	CoronetBrowJunc	window_link29_pos700	0.0860747620396296	0.932793441637916	0.0860747620396296	0.769227884568246
full	MeCaYear!MeCaYear.var	0.467197920102634	0.120946477040756	0.0344620010176107	3.50956048602488	Positive	0.135633668947505	0.0351337921030092	-162.13037040099	0.769227884568246	CoronetBrowJunc	window_link29_pos700	0.0860747620396296	0.932793441637916	0.0860747620396296	0.769227884568246
full	BirthYear!BirthYear.var	0.0767190325243026	0.0198607406123537	0.0214912003222415	0.924133613505037	Positive	0.022272538921167	0.0240093036608901	-162.13037040099	0.769227884568246	CoronetBrowJunc	window_link29_pos700	0.0860747620396296	0.932793441637916	0.0860747620396296	0.769227884568246
full	giv(ID).giv	1.0902731473966	0.28224589732931	0.0844556998541975	3.34194018658981	Positive	0.316520559646026	0.0859952190518065	-162.13037040099	0.769227884568246	CoronetBrowJunc	window_link29_pos700	0.0860747620396296	0.932793441637916	0.0860747620396296	0.769227884568246
full	giv(ID2).giv	0.0152803343073832	0.0039557166737322	0.0158722239310875	0.249222584743433	Positive	0.00443608097484581	0.0177933454302102	-162.13037040099	0.769227884568246	CoronetBrowJunc	window_link29_pos700	0.0860747620396296	0.932793441637916	0.0860747620396296	0.769227884568246
full	ide(ID)!id	0.795086685800176	0.205829113212697	0.0697095308425511	2.95266817499591	Positive	0.230824067672861	0.0795129469794181	-162.13037040099	0.769227884568246	CoronetBrowJunc	window_link29_pos700	0.0860747620396296	0.932793441637916	0.0860747620396296	0.769227884568246
full	R!variance	1	0.258876317373558	0.0155172986752929	16.6830788522328	Positive	0.290313083837594	0.0255856665203843	-162.13037040099	0.769227884568246	CoronetBrowJunc	window_link29_pos700	0.0860747620396296	0.932793441637916	0.0860747620396296	0.769227884568246
partial	MeCaYear!MeCaYear.var	0.465767537621703	0.120624447731125	0.0343980944665804	3.50671889247581	Positive	0.135282345636235	0.0350877296192666	-162.178322521108	0.626320605059477	CoronetBrowJunc	window_link29_pos710	0.237083418763291	0.932793441637916	0.237083418763291	0.626320605059477
partial	BirthYear!BirthYear.var	0.0798598190302717	0.0206820909323614	0.0216856868986027	0.953720812675481	Positive	0.0231953126138111	0.0242188023540291	-162.178322521108	0.626320605059477	CoronetBrowJunc	window_link29_pos710	0.237083418763291	0.932793441637916	0.237083418763291	0.626320605059477
partial	giv(ID).giv	1.09863691854719	0.28452492037866	0.0843098620346149	3.37475253205661	Positive	0.319099480617612	0.0856686025577148	-162.178322521108	0.626320605059477	CoronetBrowJunc	window_link29_pos710	0.237083418763291	0.932793441637916	0.237083418763291	0.626320605059477
partial	ide(ID)!id	0.798664921742168	0.206838191427625	0.0695056335302746	2.97584786904405	Positive	0.231972508308244	0.0792918889461756	-162.178322521108	0.626320605059477	CoronetBrowJunc	window_link29_pos710	0.237083418763291	0.932793441637916	0.237083418763291	0.626320605059477
partial	R!variance	1	0.258979937389059	0.0155255924248506	16.6808409175119	Positive	0.290450352824098	0.0256038552769261	-162.178322521108	0.626320605059477	CoronetBrowJunc	window_link29_pos710	0.237083418763291	0.932793441637916	0.237083418763291	0.626320605059477
full	MeCaYear!MeCaYear.var	0.468540651300419	0.121247754963279	0.0345387228786841	3.51048750091765	Positive	0.136041078324629	0.0352105201465059	-162.059780811727	0.626320605059477	CoronetBrowJunc	window_link29_pos710	0.237083418763291	0.932793441637916	0.237083418763291	0.626320605059477
full	BirthYear!BirthYear.var	0.0759715624842067	0.019659727211922	0.0213911347720479	0.919059574044273	Positive	0.0220583918464135	0.0239108792675729	-162.059780811727	0.626320605059477	CoronetBrowJunc	window_link29_pos710	0.237083418763291	0.932793441637916	0.237083418763291	0.626320605059477
full	giv(ID).giv	1.07304206102844	0.27767908829206	0.0846633977965947	3.27980090002044	Positive	0.311558449976187	0.0865489828753255	-162.059780811727	0.626320605059477	CoronetBrowJunc	window_link29_pos710	0.237083418763291	0.932793441637916	0.237083418763291	0.626320605059477
full	giv(ID2).giv	0.0241842478687158	0.00625833799355251	0.0162574347849552	0.38495236649167	Positive	0.00702191186484842	0.0182274327081389	-162.059780811727	0.626320605059477	CoronetBrowJunc	window_link29_pos710	0.237083418763291	0.932793441637916	0.237083418763291	0.626320605059477
full	ide(ID)!id	0.802373043255381	0.207636050079656	0.0696992404690122	2.97902887725111	Positive	0.232969527233375	0.079523785036288	-162.059780811727	0.626320605059477	CoronetBrowJunc	window_link29_pos710	0.237083418763291	0.932793441637916	0.237083418763291	0.626320605059477
full	R!variance	1	0.258777449996622	0.0155093448967764	16.6852598687394	Positive	0.290350640754546	0.0255806642311639	-162.059780811727	0.626320605059477	CoronetBrowJunc	window_link29_pos710	0.237083418763291	0.932793441637916	0.237083418763291	0.626320605059477
partial	MeCaYear!MeCaYear.var	0.465846050323144	0.120643832248013	0.0344025017485584	3.50683311143407	Positive	0.13530952045601	0.0350922252922904	-162.169424278047	0.926010418097397	CoronetBrowJunc	window_link29_pos720	0.00862400019809682	0.932793441637916	0.00862400019809682	0.926010418097397
partial	BirthYear!BirthYear.var	0.0796875851148496	0.020637323519597	0.0216727777285193	0.952223281118243	Positive	0.0231460348772053	0.0242060120105069	-162.169424278047	0.926010418097397	CoronetBrowJunc	window_link29_pos720	0.00862400019809682	0.932793441637916	0.00862400019809682	0.926010418097397
partial	giv(ID).giv	1.09858351073012	0.284508851555187	0.084287474644806	3.37545824873897	Positive	0.319094275704729	0.0856496209406042	-162.169424278047	0.926010418097397	CoronetBrowJunc	window_link29_pos720	0.00862400019809682	0.932793441637916	0.00862400019809682	0.926010418097397
partial	ide(ID)!id	0.798700837024668	0.206845866207325	0.069487339845822	2.97674175851706	Positive	0.231990433686527	0.0792716673369179	-162.169424278047	0.926010418097397	CoronetBrowJunc	window_link29_pos720	0.00862400019809682	0.932793441637916	0.00862400019809682	0.926010418097397
partial	R!variance	1	0.258977900884479	0.0155253982002546	16.680918424381	Positive	0.290459735275528	0.0256040813755624	-162.169424278047	0.926010418097397	CoronetBrowJunc	window_link29_pos720	0.00862400019809682	0.932793441637916	0.00862400019809682	0.926010418097397
full	MeCaYear!MeCaYear.var	0.466052043528065	0.12068253275573	0.0344052611155423	3.50767669951538	Positive	0.13533857169625	0.0350904525570947	-162.165112277948	0.926010418097397	CoronetBrowJunc	window_link29_pos720	0.00862400019809682	0.932793441637916	0.00862400019809682	0.926010418097397
full	BirthYear!BirthYear.var	0.0795182891945109	0.0205909805002675	0.0216600205952686	0.950644548545138	Positive	0.0230916092585836	0.0241893870793182	-162.165112277948	0.926010418097397	CoronetBrowJunc	window_link29_pos720	0.00862400019809682	0.932793441637916	0.00862400019809682	0.926010418097397
full	giv(ID).giv	1.09654422970682	0.28394626041744	0.0845732921274804	3.35739869259716	Positive	0.318429522863682	0.0860380711958723	-162.165112277948	0.926010418097397	CoronetBrowJunc	window_link29_pos720	0.00862400019809682	0.932793441637916	0.00862400019809682	0.926010418097397
full	giv(ID2).giv	0.00382618195544161	0.000990776321183881	0.0124693337817299	0.0794570374429763	Positive	0.00111109908880434	0.01398256536765	-162.165112277948	0.926010418097397	CoronetBrowJunc	window_link29_pos720	0.00862400019809682	0.932793441637916	0.00862400019809682	0.926010418097397
full	ide(ID)!id	0.797660275537687	0.206551314745442	0.0696414086136347	2.96592672172059	Positive	0.231635509143749	0.079448855737244	-162.165112277948	0.926010418097397	CoronetBrowJunc	window_link29_pos720	0.00862400019809682	0.932793441637916	0.00862400019809682	0.926010418097397
full	R!variance	1	0.258946472677494	0.0155237348659606	16.6806812222292	Positive	0.29039368794893	0.0256003897072534	-162.165112277948	0.926010418097397	CoronetBrowJunc	window_link29_pos720	0.00862400019809682	0.932793441637916	0.00862400019809682	0.926010418097397
partial	MeCaYear!MeCaYear.var	0.465918779322936	0.120660497078458	0.0344058358202269	3.50697764498204	Positive	0.135325895994933	0.0350942326643185	-162.160330541841	1	CoronetBrowJunc	window_link29_pos730	0	0.932793441637916	0	1
partial	BirthYear!BirthYear.var	0.0795860249664171	0.0206106509527287	0.0216623701987789	0.951449484225442	Positive	0.0231157244893763	0.024194296277612	-162.160330541841	1	CoronetBrowJunc	window_link29_pos730	0	0.932793441637916	0	1
partial	giv(ID).giv	1.09915894979095	0.284652757381319	0.0842965749909697	3.37680098404725	Positive	0.319250213390116	0.0856493009480258	-162.160330541841	1	CoronetBrowJunc	window_link29_pos730	0	0.932793441637916	0	1
partial	ide(ID)!id	0.798275055948945	0.206731879741153	0.0694782256672987	2.97549164152669	Positive	0.231858624272838	0.0792625585146676	-162.160330541841	1	CoronetBrowJunc	window_link29_pos730	0	0.932793441637916	0	1
partial	R!variance	1	0.258973242619239	0.0155249801439389	16.6810675581021	Positive	0.290449541852736	0.0256039579213484	-162.160330541841	1	CoronetBrowJunc	window_link29_pos730	0	0.932793441637916	0	1
full	MeCaYear!MeCaYear.var	0.465929547799613	0.120663150375846	0.0344088102661265	3.50675159770437	Positive	0.135328881001547	0.0350969211891777	-162.160331287646	1	CoronetBrowJunc	window_link29_pos730	0	0.932793441637916	0	1
full	BirthYear!BirthYear.var	0.0795809876285867	0.0206093232821035	0.0216606707072221	0.951462840678885	Positive	0.0231142370249641	0.024192468981422	-162.160331287646	1	CoronetBrowJunc	window_link29_pos730	0	0.932793441637916	0	1
full	giv(ID).giv	1.09915695713142	0.284651921800948	0.084296022175651	3.37681321673527	Positive	0.319249298002526	0.0856489228413756	-162.160331287646	1	CoronetBrowJunc	window_link29_pos730	0	0.932793441637916	0	1
full	giv(ID2).giv	1.7242591586192e-07	4.46536484165796e-08	2.67690435941714e-09	16.6810772523462	Boundary	5.0080975459612e-08	4.41483167091019e-09	-162.160331287646	1	CoronetBrowJunc	window_link29_pos730	0	0.932793441637916	0	1
full	ide(ID)!id	0.79827477532243	0.206731575000694	0.0694779932901411	2.97549720725784	Positive	0.23185829829064	0.079262243303593	-162.160331287646	1	CoronetBrowJunc	window_link29_pos730	0	0.932793441637916	0	1
full	R!variance	1	0.258972951910191	0.0155249536940887	16.6810772523462	Positive	0.290449235599347	0.025604223407145	-162.160331287646	1	CoronetBrowJunc	window_link29_pos730	0	0.932793441637916	0	1
partial	MeCaYear!MeCaYear.var	0.465973776620046	0.120674296948811	0.0344097082162137	3.50698402295518	Positive	0.135341853367481	0.035097701591551	-162.16502945618	1	CoronetBrowJunc	window_link29_pos740	0	0.932793441637916	0	1
partial	BirthYear!BirthYear.var	0.0795981168267657	0.0206137067544716	0.0216649635039931	0.951476643414248	Positive	0.0231192337346485	0.0241972069274147	-162.16502945618	1	CoronetBrowJunc	window_link29_pos740	0	0.932793441637916	0	1
partial	giv(ID).giv	1.0986168474288	0.284511323021703	0.0842778385867195	3.37587351304637	Positive	0.31909272094724	0.0856370166978861	-162.16502945618	1	CoronetBrowJunc	window_link29_pos740	0	0.932793441637916	0	1
partial	ide(ID)!id	0.798750490603903	0.206854245297454	0.0694785879969865	2.97723732247445	Positive	0.231996685651829	0.079260946228171	-162.16502945618	1	CoronetBrowJunc	window_link29_pos740	0	0.932793441637916	0	1
partial	R!variance	1	0.258972292012064	0.015524924402949	16.6810662190968	Positive	0.290449506298802	0.025603439969702	-162.16502945618	1	CoronetBrowJunc	window_link29_pos740	0	0.932793441637916	0	1
full	MeCaYear!MeCaYear.var	0.465983787035551	0.120676751654331	0.0344124757404453	3.50677331571639	Positive	0.13534462530966	0.0351002058984334	-162.16503018662	1	CoronetBrowJunc	window_link29_pos740	0	0.932793441637916	0	1
full	BirthYear!BirthYear.var	0.0795934349611949	0.0206124707583324	0.0216633794144293	0.951489163532955	Positive	0.0231178507313814	0.0241955056724564	-162.16503018662	1	CoronetBrowJunc	window_link29_pos740	0	0.932793441637916	0	1
full	giv(ID).giv	1.09861494217871	0.284510504935063	0.0842773384693823	3.37588383902779	Positive	0.319091847926088	0.0856366878494224	-162.16503018662	1	CoronetBrowJunc	window_link29_pos740	0	0.932793441637916	0	1
full	giv(ID2).giv	4.6159811650102e-07	1.19540985800115e-07	7.16626350323979e-09	16.6810759534689	Boundary	1.34070810744127e-07	1.18186157024836e-08	-162.16503018662	1	CoronetBrowJunc	window_link29_pos740	0	0.932793441637916	0	1
full	ide(ID)!id	0.798750054583413	0.206853896321273	0.069478392495442	2.97724067716223	Positive	0.231996326613429	0.079260678704482	-162.16503018662	1	CoronetBrowJunc	window_link29_pos740	0	0.932793441637916	0	1
full	R!variance	1	0.258971996476617	0.0155248976264485	16.6810759534689	Positive	0.290449215348632	0.0256036913496753	-162.16503018662	1	CoronetBrowJunc	window_link29_pos740	0	0.932793441637916	0	1
partial	MeCaYear!MeCaYear.var	0.465943211541316	0.12066712152847	0.0344079147270242	3.50695828229593	Positive	0.135335495690671	0.0350964830379518	-162.163183004961	1	CoronetBrowJunc	window_link29_pos750	0	0.932793441637916	0	1
partial	BirthYear!BirthYear.var	0.0795903320179677	0.0206118171232371	0.0216650970611768	0.95138355785042	Positive	0.0231174030848213	0.0241977191131339	-162.163183004961	1	CoronetBrowJunc	window_link29_pos750	0	0.932793441637916	0	1
partial	giv(ID).giv	1.09870386368903	0.284535602965443	0.0842776472352748	3.37616927263187	Positive	0.319123936837151	0.0856369301871193	-162.163183004961	1	CoronetBrowJunc	window_link29_pos750	0	0.932793441637916	0	1
partial	ide(ID)!id	0.798637717000663	0.206826308587594	0.0694772151465278	2.97689405298407	Positive	0.231968249843182	0.0792601572185357	-162.163183004961	1	CoronetBrowJunc	window_link29_pos750	0	0.932793441637916	0	1
partial	R!variance	1	0.25897388037763	0.0155250512271705	16.6810322612268	Positive	0.290454914544174	0.0256037779279058	-162.163183004961	1	CoronetBrowJunc	window_link29_pos750	0	0.932793441637916	0	1
full	MeCaYear!MeCaYear.var	0.465942081588748	0.120666769594339	0.0344075247698026	3.50698779995476	Positive	0.135335159497257	0.0350961416892347	-162.163183680639	1	CoronetBrowJunc	window_link29_pos750	0	0.932793441637916	0	1
full	BirthYear!BirthYear.var	0.0795909960828573	0.020611978968216	0.0216652312754589	0.951385134372604	Positive	0.0231175946003653	0.0241978745028063	-162.163183680639	1	CoronetBrowJunc	window_link29_pos750	0	0.932793441637916	0	1
full	giv(ID).giv	1.09870447838115	0.284535622309603	0.0842776585904642	3.37616904727106	Positive	0.319124096529456	0.0856370180319316	-162.163183680639	1	CoronetBrowJunc	window_link29_pos750	0	0.932793441637916	0	1
full	giv(ID2).giv	1.77788617367677e-07	4.60425854974323e-08	2.76017551918412e-09	16.6810353825042	Boundary	5.16395746145294e-08	4.55205454634713e-09	-162.163183680639	1	CoronetBrowJunc	window_link29_pos750	0	0.932793441637916	0	1
full	ide(ID)!id	0.798637593750001	0.20682617501689	0.0694774523562133	2.97688196677801	Positive	0.231968200343962	0.0792603914686394	-162.163183680639	1	CoronetBrowJunc	window_link29_pos750	0	0.932793441637916	0	1
full	R!variance	1	0.258973753095867	0.0155250406918679	16.6810353825042	Positive	0.290454897389386	0.0256037456938721	-162.163183680639	1	CoronetBrowJunc	window_link29_pos750	0	0.932793441637916	0	1
partial	MeCaYear!MeCaYear.var	0.4659003116599	0.120655977792259	0.0344047307613896	3.50695893041733	Positive	0.13531908575523	0.0350930534021094	-162.152093086949	1	CoronetBrowJunc	window_link29_pos760	0	0.932793441637916	0	1
partial	BirthYear!BirthYear.var	0.0795901997638452	0.0206117771009306	0.0216620188933936	0.95151690165023	Positive	0.0231166899819153	0.0241935571335061	-162.152093086949	1	CoronetBrowJunc	window_link29_pos760	0	0.932793441637916	0	1
partial	giv(ID).giv	1.09992823734206	0.28485260399375	0.0843151770955684	3.37842620754837	Positive	0.319470238049854	0.0856575610890152	-162.152093086949	1	CoronetBrowJunc	window_link29_pos760	0	0.932793441637916	0	1
partial	ide(ID)!id	0.797556860030707	0.206546337024507	0.0694770071172442	2.97287326548127	Positive	0.231647548705549	0.0792633038980035	-162.152093086949	1	CoronetBrowJunc	window_link29_pos760	0	0.932793441637916	0	1
partial	R!variance	1	0.258973807856853	0.0155250050778092	16.6810771757505	Positive	0.290446437507452	0.0256044232053914	-162.152093086949	1	CoronetBrowJunc	window_link29_pos760	0	0.932793441637916	0	1
full	MeCaYear!MeCaYear.var	0.465909005047006	0.120658084014067	0.0344071295892326	3.50677564372663	Positive	0.135321490524411	0.035095231685622	-162.152093894115	1	CoronetBrowJunc	window_link29_pos760	0	0.932793441637916	0	1
full	BirthYear!BirthYear.var	0.0795861463869655	0.0206107025901881	0.0216606446643346	0.951527662707319	Positive	0.0231154921615898	0.0241920862754709	-162.152093894115	1	CoronetBrowJunc	window_link29_pos760	0	0.932793441637916	0	1
full	giv(ID).giv	1.09992667481061	0.284851856695112	0.0843147794380078	3.37843327817216	Positive	0.319469500461607	0.0856573323327405	-162.152093894115	1	CoronetBrowJunc	window_link29_pos760	0	0.932793441637916	0	1
full	giv(ID2).giv	8.72583277832786e-08	2.25975942309584e-08	1.35468354495369e-09	16.6810871181955	Boundary	2.53438479368082e-08	2.23421915207256e-09	-162.152093894115	1	CoronetBrowJunc	window_link29_pos760	0	0.932793441637916	0	1
full	ide(ID)!id	0.797556753384879	0.20654606095495	0.0694768841999236	2.97287455149259	Positive	0.231647311978791	0.0792631348097457	-162.152093894115	1	CoronetBrowJunc	window_link29_pos760	0	0.932793441637916	0	1
full	R!variance	1	0.258973496341616	0.0155249771496686	16.6810871181955	Positive	0.290446179529753	0.0256046524020222	-162.152093894115	1	CoronetBrowJunc	window_link29_pos760	0	0.932793441637916	0	1
partial	MeCaYear!MeCaYear.var	0.465988722371926	0.120679333166418	0.0344112042633518	3.5069779087895	Positive	0.13534993061466	0.0350991885741597	-162.165695414519	0.999016023524112	CoronetBrowJunc	window_link29_pos770	1.52086101934418e-06	0.932793441637916	1.52086101934418e-06	0.999016023524112
partial	BirthYear!BirthYear.var	0.0795902638630721	0.0206118721514224	0.0216632111389128	0.951468922093367	Positive	0.0231175909936963	0.0241957216314684	-162.165695414519	0.999016023524112	CoronetBrowJunc	window_link29_pos770	1.52086101934418e-06	0.932793441637916	1.52086101934418e-06	0.999016023524112
partial	giv(ID).giv	1.09846294634287	0.284474214736193	0.0842679471575778	3.37582941476238	Positive	0.319056827842319	0.0856303613814424	-162.165695414519	0.999016023524112	CoronetBrowJunc	window_link29_pos770	1.52086101934418e-06	0.932793441637916	1.52086101934418e-06	0.999016023524112
partial	ide(ID)!id	0.798802258444229	0.20686964995676	0.0694766507385641	2.97754206280318	Positive	0.232018126329175	0.07925889917059	-162.165695414519	0.999016023524112	CoronetBrowJunc	window_link29_pos770	1.52086101934418e-06	0.932793441637916	1.52086101934418e-06	0.999016023524112
partial	R!variance	1	0.258974793536094	0.0155251593106081	16.6809749487814	Positive	0.290457524220149	0.0256040832963248	-162.165695414519	0.999016023524112	CoronetBrowJunc	window_link29_pos770	1.52086101934418e-06	0.932793441637916	1.52086101934418e-06	0.999016023524112
full	MeCaYear!MeCaYear.var	0.466022386180053	0.120687982618824	0.0344204927455794	3.50628282723593	Positive	0.13535931470426	0.0351074820926121	-162.165694654088	0.999016023524112	CoronetBrowJunc	window_link29_pos770	1.52086101934418e-06	0.932793441637916	1.52086101934418e-06	0.999016023524112
full	BirthYear!BirthYear.var	0.0795743688409452	0.0206077440234157	0.0216579123057473	0.951511102847483	Positive	0.0231129069198251	0.0241899584004393	-162.165694654088	0.999016023524112	CoronetBrowJunc	window_link29_pos770	1.52086101934418e-06	0.932793441637916	1.52086101934418e-06	0.999016023524112
full	giv(ID).giv	1.09845662808602	0.284472416710809	0.0842656700148127	3.37589930348626	Positive	0.319054064395586	0.0856283773547471	-162.165694654088	0.999016023524112	CoronetBrowJunc	window_link29_pos770	1.52086101934418e-06	0.932793441637916	1.52086101934418e-06	0.999016023524112
full	giv(ID2).giv	6.26417613732999e-08	1.62226279939102e-08	9.72522238698217e-10	16.6809840930992	Boundary	1.81947179852464e-08	1.6039268862971e-09	-162.165694654088	0.999016023524112	CoronetBrowJunc	window_link29_pos770	1.52086101934418e-06	0.932793441637916	1.52086101934418e-06	0.999016023524112
full	ide(ID)!id	0.798800761944605	0.20686914477157	0.0694753159022017	2.97759199918966	Positive	0.23201701662522	0.0792570823453126	-162.165694654088	0.999016023524112	CoronetBrowJunc	window_link29_pos770	1.52086101934418e-06	0.932793441637916	1.52086101934418e-06	0.999016023524112
full	R!variance	1	0.258974646278462	0.0155251419720254	16.6809840930992	Positive	0.290456679160391	0.0256047539394501	-162.165694654088	0.999016023524112	CoronetBrowJunc	window_link29_pos770	1.52086101934418e-06	0.932793441637916	1.52086101934418e-06	0.999016023524112
partial	MeCaYear!MeCaYear.var	0.465987900663971	0.120678393936852	0.0344109865318172	3.50697280431846	Positive	0.135343782586778	0.0350978779786595	-162.187410275774	0.286431542719433	CoronetBrowJunc	window_link29_pos780	1.13631873785198	0.932793441637916	1.13631873785198	0.286431542719433
partial	BirthYear!BirthYear.var	0.0795718990149879	0.020606992074154	0.0216640374513832	0.951207369374185	Positive	0.0231112477061237	0.0241958339533029	-162.187410275774	0.286431542719433	CoronetBrowJunc	window_link29_pos780	1.13631873785198	0.932793441637916	1.13631873785198	0.286431542719433
partial	giv(ID).giv	1.09769064751467	0.284272497618123	0.0842763921585118	3.37309761769877	Positive	0.31881858763517	0.0856474389329693	-162.187410275774	0.286431542719433	CoronetBrowJunc	window_link29_pos780	1.13631873785198	0.932793441637916	1.13631873785198	0.286431542719433
partial	ide(ID)!id	0.799744064690906	0.207112307315086	0.0695000518293273	2.98003097643289	Positive	0.232281539203838	0.0792807207250662	-162.187410275774	0.286431542719433	CoronetBrowJunc	window_link29_pos780	1.13631873785198	0.932793441637916	1.13631873785198	0.286431542719433
partial	R!variance	1	0.258973234637426	0.0155250869614249	16.6809522729821	Positive	0.29044484286809	0.0256025206554996	-162.187410275774	0.286431542719433	CoronetBrowJunc	window_link29_pos780	1.13631873785198	0.932793441637916	1.13631873785198	0.286431542719433
full	MeCaYear!MeCaYear.var	0.464373716591562	0.120112903615413	0.034271330100922	3.5047634060804	Positive	0.134631612395819	0.0349779485521591	-161.619250906848	0.286431542719433	CoronetBrowJunc	window_link29_pos780	1.13631873785198	0.932793441637916	1.13631873785198	0.286431542719433
full	BirthYear!BirthYear.var	0.0823661879479305	0.0213044830934312	0.0219412275087909	0.970979544553534	Positive	0.0238796734055479	0.0244788465006365	-161.619250906848	0.286431542719433	CoronetBrowJunc	window_link29_pos780	1.13631873785198	0.932793441637916	1.13631873785198	0.286431542719433
full	giv(ID).giv	1.0426312056384	0.269682492860412	0.0840174565554776	3.20983881108491	Positive	0.302280502392769	0.0863242032094282	-161.619250906848	0.286431542719433	CoronetBrowJunc	window_link29_pos780	1.13631873785198	0.932793441637916	1.13631873785198	0.286431542719433
full	giv(ID2).giv	0.10244092714654	0.0264969285922102	0.0341206635584667	0.776565454150884	Positive	0.029699758415035	0.0379867535004701	-161.619250906848	0.286431542719433	CoronetBrowJunc	window_link29_pos780	1.13631873785198	0.932793441637916	1.13631873785198	0.286431542719433
full	ide(ID)!id	0.757405485424204	0.195907237679772	0.0714563921965884	2.74163348662775	Positive	0.219587625433561	0.0817250978180709	-161.619250906848	0.286431542719433	CoronetBrowJunc	window_link29_pos780	1.13631873785198	0.932793441637916	1.13631873785198	0.286431542719433
full	R!variance	1	0.258655688993393	0.0154966036981559	16.6911211018562	Positive	0.289920827957268	0.0255927790225596	-161.619250906848	0.286431542719433	CoronetBrowJunc	window_link29_pos780	1.13631873785198	0.932793441637916	1.13631873785198	0.286431542719433
partial	MeCaYear!MeCaYear.var	0.465895824665391	0.120654008935988	0.0344045268916758	3.50692248481931	Positive	0.135308782689241	0.0350914204993375	-162.165740725369	1	CoronetBrowJunc	window_link29_pos790	0	0.932793441637916	0	1
partial	BirthYear!BirthYear.var	0.0796812038273398	0.0206352067772208	0.021667021138375	0.95237857781351	Positive	0.023141582564802	0.0241973852837599	-162.165740725369	1	CoronetBrowJunc	window_link29_pos790	0	0.932793441637916	0	1
partial	giv(ID).giv	1.09978924984938	0.284814705249467	0.0843417319081783	3.37691316985927	Positive	0.319408624704268	0.0856823657034399	-162.165740725369	1	CoronetBrowJunc	window_link29_pos790	0	0.932793441637916	0	1
partial	ide(ID)!id	0.797838334143368	0.206617849744294	0.0694977655862901	2.973014283283	Positive	0.231713889802049	0.0792844224989209	-162.165740725369	1	CoronetBrowJunc	window_link29_pos790	0	0.932793441637916	0	1
partial	R!variance	1	0.258972076048637	0.0155248823189394	16.6810975264339	Positive	0.290427120239639	0.0256033820532077	-162.165740725369	1	CoronetBrowJunc	window_link29_pos790	0	0.932793441637916	0	1
full	MeCaYear!MeCaYear.var	0.465898997178931	0.120654792430864	0.0344053204345296	3.50686437176075	Positive	0.135309651955143	0.0350921275974433	-162.165740998367	1	CoronetBrowJunc	window_link29_pos790	0	0.932793441637916	0	1
full	BirthYear!BirthYear.var	0.0796798183638882	0.020634841465288	0.0216664788517749	0.952385554037436	Positive	0.0231411712752111	0.0241967997166269	-162.165740998367	1	CoronetBrowJunc	window_link29_pos790	0	0.932793441637916	0	1
full	giv(ID).giv	1.09978890651517	0.28481452640344	0.0843414072955337	3.37692404639924	Positive	0.31940840196216	0.085682135619482	-162.165740998367	1	CoronetBrowJunc	window_link29_pos790	0	0.932793441637916	0	1
full	giv(ID2).giv	1.0073176206213e-07	2.60867053082191e-08	1.56384802495114e-09	16.6811000122816	Boundary	2.92552243039504e-08	2.57907784073059e-09	-162.165740998367	1	CoronetBrowJunc	window_link29_pos790	0	0.932793441637916	0	1
full	ide(ID)!id	0.797838115936499	0.206617727993907	0.0694977818854183	2.97301183416989	Positive	0.23171373717822	0.0792843570427075	-162.165740998367	1	CoronetBrowJunc	window_link29_pos790	0	0.932793441637916	0	1
full	R!variance	1	0.258971994276532	0.0155248751033122	16.6811000122816	Positive	0.290427008374042	0.0256034222764796	-162.165740998367	1	CoronetBrowJunc	window_link29_pos790	0	0.932793441637916	0	1
partial	MeCaYear!MeCaYear.var	0.465961869314212	0.120664888070081	0.0344076633292822	3.50691899404256	Positive	0.135325364482799	0.0350947495111588	-162.175431516048	0.68569647132443	CoronetBrowJunc	window_link29_pos80	0.163783819524497	0.932793441637916	0.163783819524497	0.68569647132443
partial	BirthYear!BirthYear.var	0.0796124036554698	0.02061632594576	0.0216662111101244	0.951542742797617	Positive	0.0231211570120198	0.0241973627221036	-162.175431516048	0.68569647132443	CoronetBrowJunc	window_link29_pos80	0.163783819524497	0.932793441637916	0.163783819524497	0.68569647132443
partial	giv(ID).giv	1.09809392161536	0.284360993609125	0.0842844308119269	3.37382587590407	Positive	0.318910129701492	0.0856475724651507	-162.175431516048	0.68569647132443	CoronetBrowJunc	window_link29_pos80	0.163783819524497	0.932793441637916	0.163783819524497	0.68569647132443
partial	ide(ID)!id	0.799602555839871	0.207064052350402	0.0694972808414898	2.97945545269139	Positive	0.232221807054004	0.0792786600848716	-162.175431516048	0.68569647132443	CoronetBrowJunc	window_link29_pos80	0.163783819524497	0.932793441637916	0.163783819524497	0.68569647132443
partial	R!variance	1	0.258958717475471	0.0155237816668196	16.6814197103124	Positive	0.290421541749685	0.0256003337816811	-162.175431516048	0.68569647132443	CoronetBrowJunc	window_link29_pos80	0.163783819524497	0.932793441637916	0.163783819524497	0.68569647132443
full	MeCaYear!MeCaYear.var	0.464963539561646	0.120498813402212	0.0343558615490147	3.50737277335627	Positive	0.135201001500906	0.0350642513063254	-162.093539606286	0.68569647132443	CoronetBrowJunc	window_link29_pos80	0.163783819524497	0.932793441637916	0.163783819524497	0.68569647132443
full	BirthYear!BirthYear.var	0.080163618175559	0.0207750071700023	0.0217201812151421	0.956484062643044	Positive	0.0233097878416225	0.0242685078823299	-162.093539606286	0.68569647132443	CoronetBrowJunc	window_link29_pos80	0.163783819524497	0.932793441637916	0.163783819524497	0.68569647132443
full	giv(ID).giv	1.0875834434816	0.281855464492929	0.0842221793775622	3.34657054205864	Positive	0.316244948825758	0.0857970248914547	-162.093539606286	0.68569647132443	CoronetBrowJunc	window_link29_pos80	0.163783819524497	0.932793441637916	0.163783819524497	0.68569647132443
full	giv(ID2).giv	0.0229657261599742	0.00595174140709182	0.0174763289647266	0.340560161067266	Positive	0.00667791969226526	0.0195901422090312	-162.093539606286	0.68569647132443	CoronetBrowJunc	window_link29_pos80	0.163783819524497	0.932793441637916	0.163783819524497	0.68569647132443
full	ide(ID)!id	0.783377632280903	0.203018230686812	0.0696915982621726	2.91309477396512	Positive	0.227788700459479	0.0795624820179453	-162.093539606286	0.68569647132443	CoronetBrowJunc	window_link29_pos80	0.163783819524497	0.932793441637916	0.163783819524497	0.68569647132443
full	R!variance	1	0.259157553548853	0.0155418487373889	16.6748215046901	Positive	0.290777641679969	0.0256443044405248	-162.093539606286	0.68569647132443	CoronetBrowJunc	window_link29_pos80	0.163783819524497	0.932793441637916	0.163783819524497	0.68569647132443
partial	MeCaYear!MeCaYear.var	0.465877454855879	0.120651686894498	0.0344045088536162	3.50685683111608	Positive	0.135314996156596	0.0350931997559677	-162.165814881238	0.999002889297683	CoronetBrowJunc	window_link29_pos800	1.56173325649451e-06	0.932793441637916	1.56173325649451e-06	0.999002889297683
partial	BirthYear!BirthYear.var	0.0797096236365914	0.0206429833709282	0.021671428629848	0.952543725820488	Positive	0.0231518123566759	0.0242037845250729	-162.165814881238	0.999002889297683	CoronetBrowJunc	window_link29_pos800	1.56173325649451e-06	0.932793441637916	1.56173325649451e-06	0.999002889297683
partial	giv(ID).giv	1.09901687075677	0.28462042539349	0.0843048152124878	3.37608741180575	Positive	0.319211548213879	0.0856591279314195	-162.165814881238	0.999002889297683	CoronetBrowJunc	window_link29_pos800	1.56173325649451e-06	0.932793441637916	1.56173325649451e-06	0.999002889297683
partial	ide(ID)!id	0.798306800396966	0.206743342317432	0.0694901788384158	2.97514477258964	Positive	0.231869734200632	0.0792763155631915	-162.165814881238	0.999002889297683	CoronetBrowJunc	window_link29_pos800	1.56173325649451e-06	0.932793441637916	1.56173325649451e-06	0.999002889297683
partial	R!variance	1	0.258977303230571	0.0155253234468495	16.6809602464755	Positive	0.290451909072217	0.0256043595270518	-162.165814881238	0.999002889297683	CoronetBrowJunc	window_link29_pos800	1.56173325649451e-06	0.932793441637916	1.56173325649451e-06	0.999002889297683
full	MeCaYear!MeCaYear.var	0.46591561373915	0.12066151869025	0.0344150379894885	3.50606960617344	Positive	0.135325638350889	0.0351025939777359	-162.165814100372	0.999002889297683	CoronetBrowJunc	window_link29_pos800	1.56173325649451e-06	0.932793441637916	1.56173325649451e-06	0.999002889297683
full	BirthYear!BirthYear.var	0.0796915721224466	0.0206382998027009	0.0216654211915447	0.952591672242928	Positive	0.0231464938084126	0.024197246316679	-162.165814100372	0.999002889297683	CoronetBrowJunc	window_link29_pos800	1.56173325649451e-06	0.932793441637916	1.56173325649451e-06	0.999002889297683
full	giv(ID).giv	1.09900960059561	0.284618423492616	0.0843022011345509	3.37616835221597	Positive	0.319208396045775	0.0856568258790773	-162.165814100372	0.999002889297683	CoronetBrowJunc	window_link29_pos800	1.56173325649451e-06	0.932793441637916	1.56173325649451e-06	0.999002889297683
full	giv(ID2).giv	6.78427876526671e-08	1.75697348381504e-08	1.05328022819547e-09	16.6809690031414	Boundary	1.97050029573403e-08	1.73712190154637e-09	-162.165814100372	0.999002889297683	CoronetBrowJunc	window_link29_pos800	1.56173325649451e-06	0.932793441637916	1.56173325649451e-06	0.999002889297683
full	ide(ID)!id	0.798305118335127	0.206742820193283	0.069488616127288	2.97520416602591	Positive	0.231868489811904	0.0792741922525873	-162.165814100372	0.999002889297683	CoronetBrowJunc	window_link29_pos800	1.56173325649451e-06	0.932793441637916	1.56173325649451e-06	0.999002889297683
full	R!variance	1	0.258977194865601	0.0155253088005157	16.6809690031414	Positive	0.290450962278017	0.0256051079510451	-162.165814100372	0.999002889297683	CoronetBrowJunc	window_link29_pos800	1.56173325649451e-06	0.932793441637916	1.56173325649451e-06	0.999002889297683
partial	MeCaYear!MeCaYear.var	0.465860028589995	0.120647286661592	0.0344031543203657	3.50686700231357	Positive	0.135315366908609	0.0350928571848858	-162.181732199283	0.454590332990662	CoronetBrowJunc	window_link29_pos810	0.55918121179036	0.932793441637916	0.55918121179036	0.454590332990662
partial	BirthYear!BirthYear.var	0.0795712651743968	0.0206071709319583	0.0216666151957939	0.95110245627839	Positive	0.0231125537321682	0.0241998361501091	-162.181732199283	0.454590332990662	CoronetBrowJunc	window_link29_pos810	0.55918121179036	0.932793441637916	0.55918121179036	0.454590332990662
partial	giv(ID).giv	1.09772178845379	0.284285294205438	0.0842791504090032	3.37313906020425	Positive	0.318848189267872	0.0856542410233125	-162.181732199283	0.454590332990662	CoronetBrowJunc	window_link29_pos810	0.55918121179036	0.932793441637916	0.55918121179036	0.454590332990662
partial	ide(ID)!id	0.799619451552017	0.207083482743883	0.0695017800931573	2.97954214217704	Positive	0.232260320340231	0.0792860530029143	-162.181732199283	0.454590332990662	CoronetBrowJunc	window_link29_pos810	0.55918121179036	0.932793441637916	0.55918121179036	0.454590332990662
partial	R!variance	1	0.258977545308516	0.0155253930966218	16.6809010050037	Positive	0.29046356975112	0.0256034887821158	-162.181732199283	0.454590332990662	CoronetBrowJunc	window_link29_pos810	0.55918121179036	0.932793441637916	0.55918121179036	0.454590332990662
full	MeCaYear!MeCaYear.var	0.467000026521917	0.120802825340418	0.0344341861726239	3.50822362215313	Positive	0.13531971449188	0.0350886166816974	-161.902141593388	0.454590332990662	CoronetBrowJunc	window_link29_pos810	0.55918121179036	0.932793441637916	0.55918121179036	0.454590332990662
full	BirthYear!BirthYear.var	0.0814699084741016	0.0210745065630844	0.0217261086180338	0.970008340361118	Positive	0.023607032394628	0.0242281298341627	-161.902141593388	0.454590332990662	CoronetBrowJunc	window_link29_pos810	0.55918121179036	0.932793441637916	0.55918121179036	0.454590332990662
full	giv(ID).giv	1.07583129842514	0.278294332031065	0.0841020268627068	3.3090086221747	Positive	0.311736993311467	0.0858082883618351	-161.902141593388	0.454590332990662	CoronetBrowJunc	window_link29_pos810	0.55918121179036	0.932793441637916	0.55918121179036	0.454590332990662
full	giv(ID2).giv	0.0498089115542399	0.0128844901523807	0.0229825391741832	0.560620828478957	Positive	0.0144328207877623	0.0256599135911259	-161.902141593388	0.454590332990662	CoronetBrowJunc	window_link29_pos810	0.55918121179036	0.932793441637916	0.55918121179036	0.454590332990662
full	ide(ID)!id	0.776976256407307	0.200986984295211	0.0699069699114926	2.87506359594294	Positive	0.22513961287553	0.0797738788106924	-161.902141593388	0.454590332990662	CoronetBrowJunc	window_link29_pos810	0.55918121179036	0.932793441637916	0.55918121179036	0.454590332990662
full	R!variance	1	0.258678412162249	0.0155011424300009	16.6876998473095	Positive	0.289763826138732	0.0255683395316391	-161.902141593388	0.454590332990662	CoronetBrowJunc	window_link29_pos810	0.55918121179036	0.932793441637916	0.55918121179036	0.454590332990662
partial	MeCaYear!MeCaYear.var	0.465854338060426	0.120644382430616	0.0344017611944635	3.50692459460571	Positive	0.135307515554109	0.0350908209325855	-162.162831905168	1	CoronetBrowJunc	window_link29_pos820	0	0.932793441637916	0	1
partial	BirthYear!BirthYear.var	0.0795755563782469	0.0206080379025708	0.0216620409081834	0.951343319400049	Positive	0.0231127413714883	0.0241938669942383	-162.162831905168	1	CoronetBrowJunc	window_link29_pos820	0	0.932793441637916	0	1
partial	giv(ID).giv	1.09920154342949	0.284665142168601	0.0843100818643621	3.37640690026336	Positive	0.3192633786645	0.0856629283434601	-162.162831905168	1	CoronetBrowJunc	window_link29_pos820	0	0.932793441637916	0	1
partial	ide(ID)!id	0.798298809965212	0.206739014869615	0.0694872051287913	2.97520981720928	Positive	0.231866100240509	0.0792734264017596	-162.162831905168	1	CoronetBrowJunc	window_link29_pos820	0	0.932793441637916	0	1
partial	R!variance	1	0.258974474581296	0.015525059870702	16.6810612479517	Positive	0.290450264169394	0.025603973998992	-162.162831905168	1	CoronetBrowJunc	window_link29_pos820	0	0.932793441637916	0	1
full	MeCaYear!MeCaYear.var	0.465839965398925	0.120640689718332	0.0343976488949449	3.50723649999409	Positive	0.135303489379811	0.0350871304248823	-162.162832745657	1	CoronetBrowJunc	window_link29_pos820	0	0.932793441637916	0	1
full	BirthYear!BirthYear.var	0.0795825307356618	0.0206098491125785	0.0216642256808185	0.951330982986687	Positive	0.0231147924223075	0.0241962398301711	-162.162832745657	1	CoronetBrowJunc	window_link29_pos820	0	0.932793441637916	0	1
full	giv(ID).giv	1.09920482722523	0.284666062055477	0.0843108095530374	3.37638866907573	Positive	0.319264682538225	0.0856635957943069	-162.162832745657	1	CoronetBrowJunc	window_link29_pos820	0	0.932793441637916	0	1
full	giv(ID2).giv	6.62776692366496e-08	1.71642287556536e-08	1.02896530106219e-09	16.6810569199322	Boundary	1.92503876476123e-08	1.69694868241923e-09	-162.162832745657	1	CoronetBrowJunc	window_link29_pos820	0	0.932793441637916	0	1
full	ide(ID)!id	0.79829908280008	0.206739135977825	0.0694879187786036	2.97518100429111	Positive	0.231866433742017	0.0792742544672238	-162.162832745657	1	CoronetBrowJunc	window_link29_pos820	0	0.932793441637916	0	1
full	R!variance	1	0.258974537779344	0.0155250676874015	16.6810569199322	Positive	0.290450582667253	0.0256036264093739	-162.162832745657	1	CoronetBrowJunc	window_link29_pos820	0	0.932793441637916	0	1
partial	MeCaYear!MeCaYear.var	0.46590052764642	0.120655309365527	0.034404570417494	3.50695584631327	Positive	0.13531529941499	0.0350923534895101	-162.146574329633	1	CoronetBrowJunc	window_link29_pos830	0	0.932793441637916	0	1
partial	BirthYear!BirthYear.var	0.079625476608274	0.0206207890814838	0.0216618712917149	0.951939414826582	Positive	0.0231262781837561	0.0241927087410016	-162.146574329633	1	CoronetBrowJunc	window_link29_pos830	0	0.932793441637916	0	1
partial	giv(ID).giv	1.10036415944589	0.284963785603263	0.084325625537311	3.37932608015078	Positive	0.319587759329484	0.0856595927734029	-162.146574329633	1	CoronetBrowJunc	window_link29_pos830	0	0.932793441637916	0	1
partial	ide(ID)!id	0.79718338127662	0.206448376383861	0.0694715121050847	2.97169832825261	Positive	0.231532487140613	0.0792580515928615	-162.146574329633	1	CoronetBrowJunc	window_link29_pos830	0	0.932793441637916	0	1
partial	R!variance	1	0.258972253100976	0.0155248381185855	16.6811564231996	Positive	0.290438175931157	0.0256044459315657	-162.146574329633	1	CoronetBrowJunc	window_link29_pos830	0	0.932793441637916	0	1
full	MeCaYear!MeCaYear.var	0.465913034973037	0.120658422938722	0.0344080241832887	3.50669431920834	Positive	0.135318771244098	0.0350954661841669	-162.146575322273	1	CoronetBrowJunc	window_link29_pos830	0	0.932793441637916	0	1
full	BirthYear!BirthYear.var	0.0796196076665089	0.0206192477456585	0.0216598984508651	0.95195495918103	Positive	0.0231245461440945	0.0241905817983244	-162.146575322273	1	CoronetBrowJunc	window_link29_pos830	0	0.932793441637916	0	1
full	giv(ID).giv	1.10036183948429	0.284962888453655	0.0843249382475221	3.37934298412639	Positive	0.319586705814158	0.0856590852119809	-162.146575322273	1	CoronetBrowJunc	window_link29_pos830	0	0.932793441637916	0	1
full	giv(ID2).giv	6.84465099465497e-08	1.77257284640859e-08	1.06261928575913e-09	16.681165777471	Boundary	1.98794558783916e-08	1.75255511983995e-09	-162.146575322273	1	CoronetBrowJunc	window_link29_pos830	0	0.932793441637916	0	1
full	ide(ID)!id	0.797183085218922	0.206448085019785	0.0694711863096219	2.97170807044635	Positive	0.231532126064355	0.079257610889399	-162.146575322273	1	CoronetBrowJunc	window_link29_pos830	0	0.932793441637916	0	1
full	R!variance	1	0.258971983785996	0.0155248132678925	16.681165777471	Positive	0.290437830853839	0.0256047404200525	-162.146575322273	1	CoronetBrowJunc	window_link29_pos830	0	0.932793441637916	0	1
partial	MeCaYear!MeCaYear.var	0.465944297076189	0.120665377534429	0.0344075322644236	3.50694657806638	Positive	0.135330738697621	0.0350954861416431	-162.155814755738	1	CoronetBrowJunc	window_link29_pos840	0	0.932793441637916	0	1
partial	BirthYear!BirthYear.var	0.0795968114939022	0.0206131491891143	0.0216629821437059	0.951537930113809	Positive	0.0231184185857385	0.0241948039148213	-162.155814755738	1	CoronetBrowJunc	window_link29_pos840	0	0.932793441637916	0	1
partial	giv(ID).giv	1.0992111715615	0.284662204986365	0.0842880420433915	3.37725492353732	Positive	0.319259320836306	0.0856386164859504	-162.155814755738	1	CoronetBrowJunc	window_link29_pos840	0	0.932793441637916	0	1
partial	ide(ID)!id	0.798251885516858	0.206722918893696	0.0694714630883428	2.97565229957542	Positive	0.231847493384173	0.0792546395588751	-162.155814755738	1	CoronetBrowJunc	window_link29_pos840	0	0.932793441637916	0	1
partial	R!variance	1	0.258969534108705	0.0155246671430604	16.6811649951842	Positive	0.290444028496162	0.0256035148682117	-162.155814755738	1	CoronetBrowJunc	window_link29_pos840	0	0.932793441637916	0	1
full	MeCaYear!MeCaYear.var	0.465931264050632	0.120662049467924	0.0344037914600495	3.50723116107826	Positive	0.135327087867105	0.035092121521779	-162.15581622797	1	CoronetBrowJunc	window_link29_pos840	0	0.932793441637916	0	1
full	BirthYear!BirthYear.var	0.0796031407628233	0.0206147963221505	0.021664955257328	0.951527297300908	Positive	0.0231202798688724	0.024196942522065	-162.15581622797	1	CoronetBrowJunc	window_link29_pos840	0	0.932793441637916	0	1
full	giv(ID).giv	1.09921422378392	0.284663106512741	0.0842886499919959	3.37724126011952	Positive	0.319260524725411	0.0856391598308655	-162.15581622797	1	CoronetBrowJunc	window_link29_pos840	0	0.932793441637916	0	1
full	giv(ID2).giv	8.12193689816332e-08	2.10333503543356e-08	1.26090455241814e-09	16.6811598181624	Boundary	2.35897041703858e-08	2.07947450667052e-09	-162.15581622797	1	CoronetBrowJunc	window_link29_pos840	0	0.932793441637916	0	1
full	ide(ID)!id	0.798252033007109	0.206723037765733	0.0694720877219814	2.97562725612929	Positive	0.231847766710734	0.0792553463786468	-162.15581622797	1	CoronetBrowJunc	window_link29_pos840	0	0.932793441637916	0	1
full	R!variance	1	0.258969635175225	0.0155246780198857	16.6811598181624	Positive	0.290444317238174	0.0256031847174381	-162.15581622797	1	CoronetBrowJunc	window_link29_pos840	0	0.932793441637916	0	1
partial	MeCaYear!MeCaYear.var	0.465928493185383	0.120661694237832	0.0344072713959356	3.50686611702913	Positive	0.135326573309907	0.0350954393233278	-162.164506722659	1	CoronetBrowJunc	window_link29_pos850	0	0.932793441637916	0	1
partial	BirthYear!BirthYear.var	0.0796405253593497	0.0206245397317367	0.021668990249496	0.951799760591817	Positive	0.0231311876202287	0.0242014151090716	-162.164506722659	1	CoronetBrowJunc	window_link29_pos850	0	0.932793441637916	0	1
partial	giv(ID).giv	1.09871402298135	0.28453442413329	0.0842846198450524	3.37587598610961	Positive	0.319115928629097	0.0856420959903804	-162.164506722659	1	CoronetBrowJunc	window_link29_pos850	0	0.932793441637916	0	1
partial	ide(ID)!id	0.798710317349369	0.206842340629866	0.069479374219276	2.97703229129662	Positive	0.231981370306866	0.0792619989616016	-162.164506722659	1	CoronetBrowJunc	window_link29_pos850	0	0.932793441637916	0	1
partial	R!variance	1	0.258970412847929	0.015524758924505	16.6811229795754	Positive	0.290444940133901	0.0256032162525333	-162.164506722659	1	CoronetBrowJunc	window_link29_pos850	0	0.932793441637916	0	1
full	MeCaYear!MeCaYear.var	0.465931755367556	0.120662512785626	0.0344080896787076	3.50680650720038	Positive	0.135327466992992	0.035096164580027	-162.164507346356	1	CoronetBrowJunc	window_link29_pos850	0	0.932793441637916	0	1
full	BirthYear!BirthYear.var	0.0796390905560336	0.020624163671507	0.0216684312867162	0.951806958178402	Positive	0.0231307616929258	0.0242008086427703	-162.164507346356	1	CoronetBrowJunc	window_link29_pos850	0	0.932793441637916	0	1
full	giv(ID).giv	1.09871370390794	0.284534279576958	0.0842842768046019	3.37588801095844	Positive	0.319115709087176	0.0856418353322804	-162.164507346356	1	CoronetBrowJunc	window_link29_pos850	0	0.932793441637916	0	1
full	giv(ID2).giv	3.64817109478657e-07	9.44768168938347e-08	5.66369582454523e-09	16.6811248027114	Boundary	1.05959241396856e-07	9.34050469254187e-09	-162.164507346356	1	CoronetBrowJunc	window_link29_pos850	0	0.932793441637916	0	1
full	ide(ID)!id	0.798709813034283	0.206842165010256	0.0694793637591274	2.97703021183874	Positive	0.23198113160394	0.0792618973948287	-162.164507346356	1	CoronetBrowJunc	window_link29_pos850	0	0.932793441637916	0	1
full	R!variance	1	0.258970356485876	0.01552475384896	16.6811248027114	Positive	0.290444824663726	0.0256032528350711	-162.164507346356	1	CoronetBrowJunc	window_link29_pos850	0	0.932793441637916	0	1
partial	MeCaYear!MeCaYear.var	0.465911493494965	0.12065909208399	0.0344064448007309	3.50687473764876	Positive	0.135324633056808	0.0350950761273358	-162.152583619307	1	CoronetBrowJunc	window_link29_pos860	0	0.932793441637916	0	1
partial	BirthYear!BirthYear.var	0.0796545800090214	0.0206284872522123	0.0216667922478131	0.95207850872777	Positive	0.0231357821421322	0.0241990577239499	-162.152583619307	1	CoronetBrowJunc	window_link29_pos860	0	0.932793441637916	0	1
partial	giv(ID).giv	1.09946691328573	0.284733648741542	0.0842946213696345	3.37783887174694	Positive	0.319341674708224	0.0856424241212918	-162.152583619307	1	CoronetBrowJunc	window_link29_pos860	0	0.932793441637916	0	1
partial	ide(ID)!id	0.79788411537143	0.206631461754215	0.0694690915313854	2.9744373677445	Positive	0.231746536932473	0.0792536811152931	-162.152583619307	1	CoronetBrowJunc	window_link29_pos860	0	0.932793441637916	0	1
partial	R!variance	1	0.258974276807133	0.0155250367306526	16.6810733720079	Positive	0.290451373160363	0.0256045580534534	-162.152583619307	1	CoronetBrowJunc	window_link29_pos860	0	0.932793441637916	0	1
full	MeCaYear!MeCaYear.var	0.465880870180049	0.120651034632616	0.0343979668290624	3.50750482527589	Positive	0.135316055314989	0.0350875537318008	-162.152590862544	1	CoronetBrowJunc	window_link29_pos860	0	0.932793441637916	0	1
full	BirthYear!BirthYear.var	0.0796691503648764	0.0206322389157318	0.0216715802512131	0.952041276019866	Positive	0.0231400683043831	0.0242042979018059	-162.152590862544	1	CoronetBrowJunc	window_link29_pos860	0	0.932793441637916	0	1
full	giv(ID).giv	1.09947297764832	0.284734920007783	0.0842969334847981	3.37776130443857	Positive	0.319344183853905	0.0856446116236502	-162.152590862544	1	CoronetBrowJunc	window_link29_pos860	0	0.932793441637916	0	1
full	giv(ID2).giv	4.29881120467547e-07	1.1132803528377e-07	6.67391200589215e-09	16.6810762841168	Boundary	1.24859854094406e-07	1.10066834885231e-08	-162.152590862544	1	CoronetBrowJunc	window_link29_pos860	0	0.932793441637916	0	1
full	ide(ID)!id	0.797885612508969	0.206631632310814	0.0694706652467855	2.97437244305609	Positive	0.231747514414085	0.0792557867974704	-162.152590862544	1	CoronetBrowJunc	window_link29_pos860	0	0.932793441637916	0	1
full	R!variance	1	0.258974004633391	0.0155250177040422	16.6810762841168	Positive	0.290452053252784	0.0256040169350821	-162.152590862544	1	CoronetBrowJunc	window_link29_pos860	0	0.932793441637916	0	1
partial	MeCaYear!MeCaYear.var	0.4659514532624	0.120669330811269	0.0344085358922128	3.50695917981731	Positive	0.13533683560913	0.0350969372830654	-162.143082131579	1	CoronetBrowJunc	window_link29_pos870	0	0.932793441637916	0	1
partial	BirthYear!BirthYear.var	0.0796440329620791	0.0206257370662874	0.0216635801407697	0.952092725775773	Positive	0.0231328206420831	0.0241956092451082	-162.143082131579	1	CoronetBrowJunc	window_link29_pos870	0	0.932793441637916	0	1
partial	giv(ID).giv	1.09989037482719	0.284843055144224	0.0842925326380209	3.37922051016585	Positive	0.319466076999709	0.0856342159580568	-162.143082131579	1	CoronetBrowJunc	window_link29_pos870	0	0.932793441637916	0	1
partial	ide(ID)!id	0.79741607444301	0.206510063242573	0.0694582486361233	2.97315390608875	Positive	0.23161161409276	0.07924315814144	-162.143082131579	1	CoronetBrowJunc	window_link29_pos870	0	0.932793441637916	0	1
partial	R!variance	1	0.258974041107485	0.0155249939603473	16.6811041452857	Positive	0.290452652656318	0.0256051178473147	-162.143082131579	1	CoronetBrowJunc	window_link29_pos870	0	0.932793441637916	0	1
full	MeCaYear!MeCaYear.var	0.465931259809055	0.120664038735688	0.0344029297682636	3.50737682948735	Positive	0.135331184003153	0.0350919563857534	-162.143085549106	1	CoronetBrowJunc	window_link29_pos870	0	0.932793441637916	0	1
full	BirthYear!BirthYear.var	0.0796536492297685	0.0206282167460466	0.0216667273074681	0.952068877468929	Positive	0.0231356502348738	0.0241990501089265	-162.143085549106	1	CoronetBrowJunc	window_link29_pos870	0	0.932793441637916	0	1
full	giv(ID).giv	1.09989442904944	0.284843957553692	0.0842940259083472	3.37917135270538	Positive	0.319467758876562	0.0856356125915853	-162.143085549106	1	CoronetBrowJunc	window_link29_pos870	0	0.932793441637916	0	1
full	giv(ID2).giv	1.01192894248423e-07	2.62063191818726e-08	1.57101820007027e-09	16.6811047642226	Boundary	2.93917909628067e-08	2.59101872040397e-09	-162.143085549106	1	CoronetBrowJunc	window_link29_pos870	0	0.932793441637916	0	1
full	ide(ID)!id	0.797417061189866	0.206510211826836	0.0694592568839713	2.97311288791648	Positive	0.231612266323072	0.0792445033805716	-162.143085549106	1	CoronetBrowJunc	window_link29_pos870	0	0.932793441637916	0	1
full	R!variance	1	0.258973906977476	0.0155249853434719	16.6811047642226	Positive	0.290453111170548	0.0256047496185173	-162.143085549106	1	CoronetBrowJunc	window_link29_pos870	0	0.932793441637916	0	1
partial	MeCaYear!MeCaYear.var	0.465952803817423	0.12066869651106	0.0344079357106212	3.50700191740394	Positive	0.135332598668534	0.03509545449528	-162.149756329915	1	CoronetBrowJunc	window_link29_pos880	0	0.932793441637916	0	1
partial	BirthYear!BirthYear.var	0.0796335102321485	0.0206228437721318	0.0216645701449385	0.951915668492966	Positive	0.0231289731331604	0.0241961619405328	-162.149756329915	1	CoronetBrowJunc	window_link29_pos880	0	0.932793441637916	0	1
partial	giv(ID).giv	1.09980668050206	0.284819057773801	0.0842976721797915	3.37872980841433	Positive	0.319430841248202	0.0856384558607689	-162.149756329915	1	CoronetBrowJunc	window_link29_pos880	0	0.932793441637916	0	1
partial	ide(ID)!id	0.797626709508491	0.206562927726279	0.0694638781709893	2.97367398949153	Positive	0.231664869233221	0.0792477229478098	-162.149756329915	1	CoronetBrowJunc	window_link29_pos880	0	0.932793441637916	0	1
partial	R!variance	1	0.25897192917921	0.0155248156646666	16.6811596847885	Positive	0.290442717716883	0.0256042642636652	-162.149756329915	1	CoronetBrowJunc	window_link29_pos880	0	0.932793441637916	0	1
full	MeCaYear!MeCaYear.var	0.465964897702706	0.120671701360304	0.0344112740529775	3.50674901413197	Positive	0.135335955420988	0.0350984647807238	-162.149756823493	1	CoronetBrowJunc	window_link29_pos880	0	0.932793441637916	0	1
full	BirthYear!BirthYear.var	0.0796278333101144	0.0206213518841	0.0216626618522127	0.951930654911352	Positive	0.0231272976832756	0.0241941057301225	-162.149756823493	1	CoronetBrowJunc	window_link29_pos880	0	0.932793441637916	0	1
full	giv(ID).giv	1.09980446997007	0.284818185252293	0.0842970166622927	3.37874573181303	Positive	0.319429831417552	0.0856379783120052	-162.149756823493	1	CoronetBrowJunc	window_link29_pos880	0	0.932793441637916	0	1
full	giv(ID2).giv	5.3223662396252e-08	1.37834200079163e-08	8.26286212165354e-10	16.6811690731177	Boundary	1.5458407354102e-08	1.36276801488247e-09	-162.149756823493	1	CoronetBrowJunc	window_link29_pos880	0	0.932793441637916	0	1
full	ide(ID)!id	0.797626414213524	0.206562633639571	0.0694635741320885	2.97368277144481	Positive	0.231664516723911	0.0792473116011079	-162.149756823493	1	CoronetBrowJunc	window_link29_pos880	0	0.932793441637916	0	1
full	R!variance	1	0.258971656352738	0.0155247905717879	16.6811690731177	Positive	0.290442383295866	0.0256045516886195	-162.149756823493	1	CoronetBrowJunc	window_link29_pos880	0	0.932793441637916	0	1
partial	MeCaYear!MeCaYear.var	0.465958806153475	0.120671180262522	0.0344086420701012	3.50700210768785	Positive	0.135335495482825	0.0350957862215732	-162.15501531666	1	CoronetBrowJunc	window_link29_pos890	0	0.932793441637916	0	1
partial	BirthYear!BirthYear.var	0.0796258070056709	0.0206210076595596	0.0216647832928637	0.951821552092427	Positive	0.023126932900551	0.0241964438769927	-162.15501531666	1	CoronetBrowJunc	window_link29_pos890	0	0.932793441637916	0	1
partial	giv(ID).giv	1.09957963912811	0.284762453448563	0.0842892493537231	3.37839588834806	Positive	0.319367620740306	0.0856329981875377	-162.15501531666	1	CoronetBrowJunc	window_link29_pos890	0	0.932793441637916	0	1
partial	ide(ID)!id	0.797826106532601	0.206616157154096	0.0694653209821286	2.97437849898156	Positive	0.231724757662716	0.0792480066029373	-162.15501531666	1	CoronetBrowJunc	window_link29_pos890	0	0.932793441637916	0	1
partial	R!variance	1	0.258973923593528	0.015524993762794	16.6810967882103	Positive	0.290445193213601	0.0256042063232125	-162.15501531666	1	CoronetBrowJunc	window_link29_pos890	0	0.932793441637916	0	1
full	MeCaYear!MeCaYear.var	0.465968273617949	0.120673490374195	0.0344112564412021	3.50680279810148	Positive	0.135338112348593	0.0350981545183277	-162.155018206695	1	CoronetBrowJunc	window_link29_pos890	0	0.932793441637916	0	1
full	BirthYear!BirthYear.var	0.0796213792060485	0.0206198367596998	0.0216632858010808	0.951833297544873	Positive	0.0231256241560628	0.0241948372731127	-162.155018206695	1	CoronetBrowJunc	window_link29_pos890	0	0.932793441637916	0	1
full	giv(ID).giv	1.09957789763287	0.284761668032512	0.084288798578194	3.37840463781604	Positive	0.319366801285448	0.0856327168379701	-162.155018206695	1	CoronetBrowJunc	window_link29_pos890	0	0.932793441637916	0	1
full	giv(ID2).giv	3.17547941427371e-07	8.22365397447634e-08	4.92992110079237e-09	16.6811066675176	Boundary	9.22301826244046e-08	8.1306395795023e-09	-162.155018206695	1	CoronetBrowJunc	window_link29_pos890	0	0.932793441637916	0	1
full	ide(ID)!id	0.797825872130604	0.206615853807622	0.069465161481565	2.97438096163434	Positive	0.231724462008237	0.0792477853984954	-162.155018206695	1	CoronetBrowJunc	window_link29_pos890	0	0.932793441637916	0	1
full	R!variance	1	0.258973619463921	0.0155249663362089	16.6811066675176	Positive	0.290444907971477	0.0256044474511636	-162.155018206695	1	CoronetBrowJunc	window_link29_pos890	0	0.932793441637916	0	1
partial	MeCaYear!MeCaYear.var	0.46595732641042	0.120663460343054	0.0344073871635885	3.506905647016	Positive	0.135330952480776	0.0350960445983743	-162.17165263315	0.846242243824649	CoronetBrowJunc	window_link29_pos90	0.037603123564395	0.932793441637916	0.037603123564395	0.846242243824649
partial	BirthYear!BirthYear.var	0.0797805576727394	0.0206598278667522	0.0216788988369081	0.952992493861315	Positive	0.023171175228586	0.0242121828986176	-162.17165263315	0.846242243824649	CoronetBrowJunc	window_link29_pos90	0.037603123564395	0.932793441637916	0.037603123564395	0.846242243824649
partial	giv(ID).giv	1.09727357526519	0.284147965983205	0.0842293021335775	3.37350492982337	Positive	0.318688149441885	0.0856031407533265	-162.17165263315	0.846242243824649	CoronetBrowJunc	window_link29_pos90	0.037603123564395	0.932793441637916	0.037603123564395	0.846242243824649
partial	ide(ID)!id	0.800083544927262	0.207188177162444	0.0694763589777123	2.98213925155331	Positive	0.232373357091141	0.0792545117012632	-162.17165263315	0.846242243824649	CoronetBrowJunc	window_link29_pos90	0.037603123564395	0.932793441637916	0.037603123564395	0.846242243824649
partial	R!variance	1	0.258958178150359	0.0155237561335287	16.6814124057935	Positive	0.290436365757612	0.0256004328687989	-162.17165263315	0.846242243824649	CoronetBrowJunc	window_link29_pos90	0.037603123564395	0.932793441637916	0.037603123564395	0.846242243824649
full	MeCaYear!MeCaYear.var	0.465639342369775	0.12061966030965	0.0344005953178197	3.50632479453543	Positive	0.135257750447934	0.0350865913385331	-162.152851071368	0.846242243824649	CoronetBrowJunc	window_link29_pos90	0.037603123564395	0.932793441637916	0.037603123564395	0.846242243824649
full	BirthYear!BirthYear.var	0.0786753561281763	0.020380139450041	0.0216035782855147	0.943368694791919	Positive	0.0228534204851114	0.0241291777541466	-162.152851071368	0.846242243824649	CoronetBrowJunc	window_link29_pos90	0.037603123564395	0.932793441637916	0.037603123564395	0.846242243824649
full	giv(ID).giv	1.10139759054985	0.28530708458155	0.0842657632530226	3.38580075190046	Positive	0.319931214764592	0.085545799032511	-162.152851071368	0.846242243824649	CoronetBrowJunc	window_link29_pos90	0.037603123564395	0.932793441637916	0.037603123564395	0.846242243824649
full	giv(ID2).giv	0.00774569745903777	0.00200645287319499	0.0123698800164076	0.162204715852829	Positive	0.00224995080662182	0.0138669996084511	-162.152851071368	0.846242243824649	CoronetBrowJunc	window_link29_pos90	0.037603123564395	0.932793441637916	0.037603123564395	0.846242243824649
full	ide(ID)!id	0.789149485728306	0.204422037059088	0.0700499330291095	2.91823315482885	Positive	0.229230166986172	0.0799330208648078	-162.152851071368	0.846242243824649	CoronetBrowJunc	window_link29_pos90	0.037603123564395	0.932793441637916	0.037603123564395	0.846242243824649
full	R!variance	1	0.259040955808806	0.0155317987116725	16.6781041022719	Positive	0.290477496509569	0.0256177925967246	-162.152851071368	0.846242243824649	CoronetBrowJunc	window_link29_pos90	0.037603123564395	0.932793441637916	0.037603123564395	0.846242243824649
partial	MeCaYear!MeCaYear.var	0.46596525755418	0.120671199870645	0.0344086910223502	3.50699768823706	Positive	0.13533517314449	0.0350959054146961	-162.150946837631	1	CoronetBrowJunc	window_link29_pos900	0	0.932793441637916	0	1
partial	BirthYear!BirthYear.var	0.0795992677462568	0.0206138526253724	0.0216611480999785	0.951650971140948	Positive	0.0231188495450473	0.0241923570632815	-162.150946837631	1	CoronetBrowJunc	window_link29_pos900	0	0.932793441637916	0	1
partial	giv(ID).giv	1.09975845118458	0.284804864141389	0.0842904274785804	3.37885181818259	Positive	0.319414372628146	0.0856316475500739	-162.150946837631	1	CoronetBrowJunc	window_link29_pos900	0	0.932793441637916	0	1
partial	ide(ID)!id	0.797723252573965	0.206586693948146	0.069460957081934	2.97414119567144	Positive	0.231691124516789	0.0792433539397369	-162.150946837631	1	CoronetBrowJunc	window_link29_pos900	0	0.932793441637916	0	1
partial	R!variance	1	0.258970380118124	0.0155247099728251	16.6811734693552	Positive	0.290440480165528	0.0256039466832828	-162.150946837631	1	CoronetBrowJunc	window_link29_pos900	0	0.932793441637916	0	1
full	MeCaYear!MeCaYear.var	0.465975759237775	0.120673785043801	0.0344115904161173	3.50677732660917	Positive	0.135338084524167	0.0350985267239039	-162.150947310098	1	CoronetBrowJunc	window_link29_pos900	0	0.932793441637916	0	1
full	BirthYear!BirthYear.var	0.0795943533361328	0.020612556972698	0.0216594899371093	0.951664006518567	Positive	0.0231173985038891	0.0241905748310123	-162.150947310098	1	CoronetBrowJunc	window_link29_pos900	0	0.932793441637916	0	1
full	giv(ID).giv	1.09975655239415	0.284804055089062	0.0842898905085902	3.37886374475759	Positive	0.319413493713471	0.0856312838248834	-162.150947310098	1	CoronetBrowJunc	window_link29_pos900	0	0.932793441637916	0	1
full	giv(ID2).giv	6.22768069879388e-08	1.61278304089678e-08	9.66827734137099e-10	16.6811830479418	Boundary	1.80876871831611e-08	1.594548229318e-09	-162.150947310098	1	CoronetBrowJunc	window_link29_pos900	0	0.932793441637916	0	1
full	ide(ID)!id	0.797723031262456	0.206586406461402	0.0694607361919241	2.97414651481077	Positive	0.231690822733941	0.0792430537044833	-162.150947310098	1	CoronetBrowJunc	window_link29_pos900	0	0.932793441637916	0	1
full	R!variance	1	0.25897009157986	0.0155246837610725	16.6811830479418	Positive	0.290440182436845	0.025604206548785	-162.150947310098	1	CoronetBrowJunc	window_link29_pos900	0	0.932793441637916	0	1
partial	MeCaYear!MeCaYear.var	0.465997485752753	0.120678179192896	0.03441032850316	3.50703362747071	Positive	0.135343839385973	0.0350975180220913	-162.148989421389	1	CoronetBrowJunc	window_link29_pos910	0	0.932793441637916	0	1
partial	BirthYear!BirthYear.var	0.0795210185040048	0.020593355144666	0.0216535436604992	0.951038567522452	Positive	0.0230960043460952	0.0241842522196373	-162.148989421389	1	CoronetBrowJunc	window_link29_pos910	0	0.932793441637916	0	1
partial	giv(ID).giv	1.09966300408821	0.284776920726919	0.0842938161370354	3.37838448628262	Positive	0.319385012911805	0.0856372016889891	-162.148989421389	1	CoronetBrowJunc	window_link29_pos910	0	0.932793441637916	0	1
partial	ide(ID)!id	0.797882378913489	0.206625562671949	0.0694633635353202	2.97459771821855	Positive	0.231736152752252	0.0792465319801848	-162.148989421389	1	CoronetBrowJunc	window_link29_pos910	0	0.932793441637916	0	1
partial	R!variance	1	0.25896744699804	0.0155244754394263	16.681236542161	Positive	0.290438990603875	0.0256038182533344	-162.148989421389	1	CoronetBrowJunc	window_link29_pos910	0	0.932793441637916	0	1
full	MeCaYear!MeCaYear.var	0.465961812344807	0.120668788558193	0.0344004534649761	3.50776738106225	Positive	0.135333851294164	0.0350887588270288	-162.148997151563	1	CoronetBrowJunc	window_link29_pos910	0	0.932793441637916	0	1
full	BirthYear!BirthYear.var	0.0795379946930196	0.0205977254137135	0.0216591191616506	0.950995525717575	Positive	0.0231009985386007	0.0241903564149526	-162.148997151563	1	CoronetBrowJunc	window_link29_pos910	0	0.932793441637916	0	1
full	giv(ID).giv	1.09967012932715	0.284778406307136	0.0842965227651062	3.37829363496613	Positive	0.319387962301228	0.085639767953096	-162.148997151563	1	CoronetBrowJunc	window_link29_pos910	0	0.932793441637916	0	1
full	giv(ID2).giv	3.57000882976955e-07	9.24514904907196e-08	5.54224325089464e-09	16.6812401234457	Boundary	1.03687261764139e-07	9.14036212161065e-09	-162.148997151563	1	CoronetBrowJunc	window_link29_pos910	0	0.932793441637916	0	1
full	ide(ID)!id	0.797884107945629	0.206625749503239	0.069465206620059	2.97452148430771	Positive	0.231737293387437	0.0792490005058024	-162.148997151563	1	CoronetBrowJunc	window_link29_pos910	0	0.932793441637916	0	1
full	R!variance	1	0.258967119968405	0.0155244525018511	16.6812401234457	Positive	0.290439790791307	0.0256031919175972	-162.148997151563	1	CoronetBrowJunc	window_link29_pos910	0	0.932793441637916	0	1
partial	MeCaYear!MeCaYear.var	0.465907435437317	0.120655171280496	0.034404622292932	3.50694654494967	Positive	0.135314687859	0.0350920842594455	-162.157583346628	1	CoronetBrowJunc	window_link29_pos920	0	0.932793441637916	0	1
partial	BirthYear!BirthYear.var	0.0795934139596819	0.0206121565436938	0.0216613670446672	0.951563052377537	Positive	0.0231165187468565	0.0241921014678178	-162.157583346628	1	CoronetBrowJunc	window_link29_pos920	0	0.932793441637916	0	1
partial	giv(ID).giv	1.09964041851049	0.284771808627188	0.0843062455267778	3.37782576899047	Positive	0.319371378669285	0.0856488710291262	-162.157583346628	1	CoronetBrowJunc	window_link29_pos920	0	0.932793441637916	0	1
partial	ide(ID)!id	0.79799888789584	0.206656269416142	0.0694759664415328	2.97450010414829	Positive	0.231764857596875	0.0792595552461719	-162.157583346628	1	CoronetBrowJunc	window_link29_pos920	0	0.932793441637916	0	1
partial	R!variance	1	0.258968117062234	0.0155245296080836	16.6812214991294	Positive	0.290432557127983	0.0256030793579985	-162.157583346628	1	CoronetBrowJunc	window_link29_pos920	0	0.932793441637916	0	1
full	MeCaYear!MeCaYear.var	0.465904303101647	0.120654294297218	0.0344036779684074	3.50701731390503	Positive	0.135313792823534	0.0350912510056122	-162.157584338467	1	CoronetBrowJunc	window_link29_pos920	0	0.932793441637916	0	1
full	BirthYear!BirthYear.var	0.0795950276216953	0.0206125631880417	0.0216618168180179	0.951562067079085	Positive	0.0231169899176394	0.0241926021922412	-162.157584338467	1	CoronetBrowJunc	window_link29_pos920	0	0.932793441637916	0	1
full	giv(ID).giv	1.09964140292336	0.284771908236217	0.0843064044511912	3.37782058302682	Positive	0.319371699262648	0.0856490990363318	-162.157584338467	1	CoronetBrowJunc	window_link29_pos920	0	0.932793441637916	0	1
full	giv(ID2).giv	9.73277132863204e-08	2.52047609003537e-08	1.51096585507457e-09	16.6812246720888	Boundary	2.82671397193347e-08	2.49188256450263e-09	-162.157584338467	1	CoronetBrowJunc	window_link29_pos920	0	0.932793441637916	0	1
full	ide(ID)!id	0.797998950860256	0.206656173005894	0.0694763048697794	2.97448422729495	Positive	0.231764901056397	0.0792599253342584	-162.157584338467	1	CoronetBrowJunc	window_link29_pos920	0	0.932793441637916	0	1
full	R!variance	1	0.258967975813897	0.0155245181876367	16.6812246720888	Positive	0.290432588672642	0.025603011520182	-162.157584338467	1	CoronetBrowJunc	window_link29_pos920	0	0.932793441637916	0	1
partial	MeCaYear!MeCaYear.var	0.465827185522656	0.120633604762458	0.0343993421459997	3.50685790008595	Positive	0.135286575821569	0.0350868507798948	-162.172528885728	0.673787599111624	CoronetBrowJunc	window_link29_pos930	0.177203507345325	0.932793441637916	0.177203507345325	0.673787599111624
partial	BirthYear!BirthYear.var	0.0797423624349223	0.0206505951815714	0.0216767892954754	0.952659312229503	Positive	0.0231589557179643	0.0242080940558598	-162.172528885728	0.673787599111624	CoronetBrowJunc	window_link29_pos930	0.177203507345325	0.932793441637916	0.177203507345325	0.673787599111624
partial	giv(ID).giv	1.09910747020595	0.284631941357235	0.0842999717729015	3.37641799126593	Positive	0.319205256209415	0.0856467515635774	-162.172528885728	0.673787599111624	CoronetBrowJunc	window_link29_pos930	0.177203507345325	0.932793441637916	0.177203507345325	0.673787599111624
partial	ide(ID)!id	0.798585424497755	0.20680681905637	0.0694865628754808	2.97621310507135	Positive	0.231926969784078	0.0792679365286324	-162.172528885728	0.673787599111624	CoronetBrowJunc	window_link29_pos930	0.177203507345325	0.932793441637916	0.177203507345325	0.673787599111624
partial	R!variance	1	0.258966433286001	0.0155244280036184	16.6812222147986	Positive	0.290422242466974	0.0256015695896048	-162.172528885728	0.673787599111624	CoronetBrowJunc	window_link29_pos930	0.177203507345325	0.932793441637916	0.177203507345325	0.673787599111624
full	MeCaYear!MeCaYear.var	0.46876633464951	0.121438183005991	0.034629499262989	3.50678426169968	Positive	0.136360044190105	0.0353254815722066	-162.083927132055	0.673787599111624	CoronetBrowJunc	window_link29_pos930	0.177203507345325	0.932793441637916	0.177203507345325	0.673787599111624
full	BirthYear!BirthYear.var	0.0757976237088822	0.0196360638958015	0.0213597576864789	0.919301809693816	Positive	0.0220488686035358	0.0238993775096626	-162.083927132055	0.673787599111624	CoronetBrowJunc	window_link29_pos930	0.177203507345325	0.932793441637916	0.177203507345325	0.673787599111624
full	giv(ID).giv	1.05479736031991	0.273254850889705	0.0856644285947118	3.18982867652693	Positive	0.306831365721626	0.0880918536006171	-162.083927132055	0.673787599111624	CoronetBrowJunc	window_link29_pos930	0.177203507345325	0.932793441637916	0.177203507345325	0.673787599111624
full	giv(ID2).giv	0.0508540973913165	0.013174216510724	0.0303622940993119	0.433900563232559	Positive	0.0147930140348339	0.0340482298202625	-162.083927132055	0.673787599111624	CoronetBrowJunc	window_link29_pos930	0.177203507345325	0.932793441637916	0.177203507345325	0.673787599111624
full	ide(ID)!id	0.787494929608932	0.20400772476471	0.0710111927732787	2.87289533941581	Positive	0.229075416606541	0.0811101511002595	-162.083927132055	0.673787599111624	CoronetBrowJunc	window_link29_pos930	0.177203507345325	0.932793441637916	0.177203507345325	0.673787599111624
full	R!variance	1	0.259059096248429	0.015532434377219	16.6785894571931	Positive	0.290891290843358	0.0256440287069695	-162.083927132055	0.673787599111624	CoronetBrowJunc	window_link29_pos930	0.177203507345325	0.932793441637916	0.177203507345325	0.673787599111624
partial	MeCaYear!MeCaYear.var	0.465937511950275	0.120663108664897	0.0344073483192684	3.50689938513293	Positive	0.135322132007514	0.0350941303436926	-162.168730322218	0.914504352627958	CoronetBrowJunc	window_link29_pos940	0.0115259080807846	0.932793441637916	0.0115259080807846	0.914504352627958
partial	BirthYear!BirthYear.var	0.0796918067358145	0.0206376625389453	0.0216728062526643	0.952237670486638	Positive	0.0231448743971747	0.0242043600521945	-162.168730322218	0.914504352627958	CoronetBrowJunc	window_link29_pos940	0.0115259080807846	0.932793441637916	0.0115259080807846	0.914504352627958
partial	giv(ID).giv	1.09897323724664	0.284599380270238	0.084292640064341	3.37632538324819	Positive	0.31917456240202	0.0856423682350507	-162.168730322218	0.914504352627958	CoronetBrowJunc	window_link29_pos940	0.0115259080807846	0.932793441637916	0.0115259080807846	0.914504352627958
partial	ide(ID)!id	0.7985704493847	0.206804540178266	0.0694828589239997	2.9763389615915	Positive	0.231928644930544	0.0792645311786416	-162.168730322218	0.914504352627958	CoronetBrowJunc	window_link29_pos940	0.0115259080807846	0.932793441637916	0.0115259080807846	0.914504352627958
partial	R!variance	1	0.258968435831314	0.0155246065689007	16.6811593377243	Positive	0.290429786262747	0.025602494646349	-162.168730322218	0.914504352627958	CoronetBrowJunc	window_link29_pos940	0.0115259080807846	0.932793441637916	0.0115259080807846	0.914504352627958
full	MeCaYear!MeCaYear.var	0.465612186520133	0.120587056758341	0.0343922653025512	3.50622605686273	Positive	0.135290136248454	0.0350938832895635	-162.162967368178	0.914504352627958	CoronetBrowJunc	window_link29_pos940	0.0115259080807846	0.932793441637916	0.0115259080807846	0.914504352627958
full	BirthYear!BirthYear.var	0.0789423791014463	0.0204449742187599	0.0216039570637064	0.946353214759278	Positive	0.0229378129130002	0.0241387610127338	-162.162967368178	0.914504352627958	CoronetBrowJunc	window_link29_pos940	0.0115259080807846	0.932793441637916	0.0115259080807846	0.914504352627958
full	giv(ID).giv	1.08752426363046	0.281653603365919	0.0855354267561857	3.29282981388235	Positive	0.315995392860498	0.0873286474608586	-162.162967368178	0.914504352627958	CoronetBrowJunc	window_link29_pos940	0.0115259080807846	0.932793441637916	0.0115259080807846	0.914504352627958
full	giv(ID2).giv	0.0146514277496716	0.00379451526568665	0.0246455156153623	0.153963720009226	Positive	0.0042571773546175	0.0276499066693193	-162.162967368178	0.914504352627958	CoronetBrowJunc	window_link29_pos940	0.0115259080807846	0.932793441637916	0.0115259080807846	0.914504352627958
full	ide(ID)!id	0.794852399586484	0.205855676028991	0.0702249449561097	2.93137539883656	Positive	0.230955487314798	0.0801049992689135	-162.162967368178	0.914504352627958	CoronetBrowJunc	window_link29_pos940	0.0115259080807846	0.932793441637916	0.0115259080807846	0.914504352627958
full	R!variance	1	0.258986040849957	0.0155260497268597	16.6807427134487	Positive	0.290563993308633	0.0256096655619763	-162.162967368178	0.914504352627958	CoronetBrowJunc	window_link29_pos940	0.0115259080807846	0.932793441637916	0.0115259080807846	0.914504352627958
partial	MeCaYear!MeCaYear.var	0.465748354906451	0.120616468913605	0.0343954124926267	3.50676035472641	Positive	0.135273074095368	0.0350850215604201	-162.174036564641	0.494032614150489	CoronetBrowJunc	window_link29_pos950	0.467731555737487	0.932793441637916	0.467731555737487	0.494032614150489
partial	BirthYear!BirthYear.var	0.0798332525198126	0.0206746946487058	0.021682098808073	0.953537516442268	Positive	0.0231869621644847	0.0242147492237932	-162.174036564641	0.494032614150489	CoronetBrowJunc	window_link29_pos950	0.467731555737487	0.932793441637916	0.467731555737487	0.494032614150489
partial	giv(ID).giv	1.09879270471058	0.284558162608732	0.0842932840632823	3.37581060900538	Positive	0.319135999932022	0.0856477373884975	-162.174036564641	0.494032614150489	CoronetBrowJunc	window_link29_pos950	0.467731555737487	0.932793441637916	0.467731555737487	0.494032614150489
partial	ide(ID)!id	0.798649053903431	0.206828919025107	0.0694896579456184	2.97639857699354	Positive	0.231961555004471	0.0792732170625339	-162.174036564641	0.494032614150489	CoronetBrowJunc	window_link29_pos950	0.467731555737487	0.932793441637916	0.467731555737487	0.494032614150489
partial	R!variance	1	0.258973472784099	0.0155249945336983	16.6810669222444	Positive	0.290442408803653	0.0256027453723544	-162.174036564641	0.494032614150489	CoronetBrowJunc	window_link29_pos950	0.467731555737487	0.932793441637916	0.467731555737487	0.494032614150489
full	MeCaYear!MeCaYear.var	0.474395906411491	0.122756441174923	0.0349403318303728	3.51331640955436	Positive	0.13752046948005	0.035510418629139	-161.940170786772	0.494032614150489	CoronetBrowJunc	window_link29_pos950	0.467731555737487	0.932793441637916	0.467731555737487	0.494032614150489
full	BirthYear!BirthYear.var	0.069511815300086	0.0179871346917686	0.0209408031811578	0.858951518533594	Positive	0.0201504636639646	0.0233976885573831	-161.940170786772	0.494032614150489	CoronetBrowJunc	window_link29_pos950	0.467731555737487	0.932793441637916	0.467731555737487	0.494032614150489
full	giv(ID).giv	1.03568951810342	0.267998854303495	0.0852786038049962	3.14262713442541	Positive	0.300231319115993	0.0879183123187459	-161.940170786772	0.494032614150489	CoronetBrowJunc	window_link29_pos950	0.467731555737487	0.932793441637916	0.467731555737487	0.494032614150489
full	giv(ID2).giv	0.0829915830057779	0.0214752092915947	0.0321988532721672	0.666955717648426	Positive	0.0240580521534842	0.0358771096174861	-161.940170786772	0.494032614150489	CoronetBrowJunc	window_link29_pos950	0.467731555737487	0.932793441637916	0.467731555737487	0.494032614150489
full	ide(ID)!id	0.787049679760925	0.203659889154924	0.0710075924803105	2.86814243436568	Positive	0.228154248386287	0.081073129947031	-161.940170786772	0.494032614150489	CoronetBrowJunc	window_link29_pos950	0.467731555737487	0.932793441637916	0.467731555737487	0.494032614150489
full	R!variance	1	0.258763702460038	0.0155084524325809	16.6853336001737	Positive	0.289885447200222	0.025620802588175	-161.940170786772	0.494032614150489	CoronetBrowJunc	window_link29_pos950	0.467731555737487	0.932793441637916	0.467731555737487	0.494032614150489
partial	MeCaYear!MeCaYear.var	0.466115879086553	0.12071150713455	0.0344193318702998	3.50708455322199	Positive	0.13537934541619	0.0351047297994543	-162.160236792399	1	CoronetBrowJunc	window_link3_pos0	0	0.932793441637916	0	1
partial	BirthYear!BirthYear.var	0.0793576799358501	0.0205515099947472	0.0216447188186135	0.94949304571579	Positive	0.023048755138994	0.0241747411579012	-162.160236792399	1	CoronetBrowJunc	window_link3_pos0	0	0.932793441637916	0	1
partial	giv(ID).giv	1.09935751174983	0.284704100583469	0.0843041234033704	3.37710765606616	Positive	0.319298927577249	0.0856527271507265	-162.160236792399	1	CoronetBrowJunc	window_link3_pos0	0	0.932793441637916	0	1
partial	ide(ID)!id	0.798204332106959	0.206713506775996	0.0694766299705938	2.97529553266312	Positive	0.23183157844949	0.0792593290536719	-162.160236792399	1	CoronetBrowJunc	window_link3_pos0	0	0.932793441637916	0	1
partial	R!variance	1	0.258973170729793	0.0155249542880938	16.6810907088082	Positive	0.290441393418076	0.0256040776405249	-162.160236792399	1	CoronetBrowJunc	window_link3_pos0	0	0.932793441637916	0	1
full	MeCaYear!MeCaYear.var	0.466101812956046	0.120707758389666	0.0344153704174869	3.5073793170139	Positive	0.135375392132191	0.0351012193566719	-162.160238340082	1	CoronetBrowJunc	window_link3_pos0	0	0.932793441637916	0	1
full	BirthYear!BirthYear.var	0.0793645035535668	0.0205532590806788	0.0216468778691331	0.949479144518403	Positive	0.0230507594935142	0.0241771126292796	-162.160238340082	1	CoronetBrowJunc	window_link3_pos0	0	0.932793441637916	0	1
full	giv(ID).giv	1.09936061245878	0.284704653582422	0.0843050799351513	3.37707589864598	Positive	0.319300139732192	0.0856537122780664	-162.160238340082	1	CoronetBrowJunc	window_link3_pos0	0	0.932793441637916	0	1
full	giv(ID2).giv	1.47092167986693e-07	3.80928916833546e-08	2.28359664631699e-09	16.6810945990796	Boundary	4.27216959197935e-08	3.76612049324846e-09	-162.160238340082	1	CoronetBrowJunc	window_link3_pos0	0	0.932793441637916	0	1
full	ide(ID)!id	0.798204967022333	0.206713489685244	0.0694775233551931	2.97525702849903	Positive	0.231831989082396	0.0792604383143422	-162.160238340082	1	CoronetBrowJunc	window_link3_pos0	0	0.932793441637916	0	1
full	R!variance	1	0.258972943323541	0.0155249370348772	16.6810945990796	Positive	0.290441676838011	0.0256038138861967	-162.160238340082	1	CoronetBrowJunc	window_link3_pos0	0	0.932793441637916	0	1
partial	MeCaYear!MeCaYear.var	0.466010553736802	0.120684263711729	0.0344122251319775	3.50701715012272	Positive	0.135350537398057	0.0350993931065071	-162.155015355637	1	CoronetBrowJunc	window_link3_pos10	0	0.932793441637916	0	1
partial	BirthYear!BirthYear.var	0.079501104825647	0.0205886588258924	0.0216556912656763	0.950727389548856	Positive	0.0230907158123462	0.0241867562346942	-162.155015355637	1	CoronetBrowJunc	window_link3_pos10	0	0.932793441637916	0	1
partial	giv(ID).giv	1.09955150757615	0.284754418201217	0.0843034982450146	3.37772956198833	Positive	0.319359478565224	0.0856494877586566	-162.155015355637	1	CoronetBrowJunc	window_link3_pos10	0	0.932793441637916	0	1
partial	ide(ID)!id	0.797926885436112	0.206641712065255	0.0694713808892886	2.97448689546801	Positive	0.231754049092057	0.079255531134507	-162.155015355637	1	CoronetBrowJunc	window_link3_pos10	0	0.932793441637916	0	1
partial	R!variance	1	0.25897324158004	0.015524953905222	16.6810956838289	Positive	0.290445219132315	0.0256044385726592	-162.155015355637	1	CoronetBrowJunc	window_link3_pos10	0	0.932793441637916	0	1
full	MeCaYear!MeCaYear.var	0.465991550017918	0.120679350534527	0.0344068355764613	3.50742369975712	Positive	0.135345215530227	0.0350945707583047	-162.155016695912	1	CoronetBrowJunc	window_link3_pos10	0	0.932793441637916	0	1
full	BirthYear!BirthYear.var	0.0795102762631564	0.0205910353951473	0.0216585986581574	0.950709495112786	Positive	0.0230934133404158	0.0241899207673454	-162.155016695912	1	CoronetBrowJunc	window_link3_pos10	0	0.932793441637916	0	1
full	giv(ID).giv	1.09955573414956	0.28475553230221	0.0843045727568426	3.37769972601039	Positive	0.319361172579735	0.0856504868832478	-162.155016695912	1	CoronetBrowJunc	window_link3_pos10	0	0.932793441637916	0	1
full	giv(ID2).giv	4.50953547332911e-08	1.16784909965179e-08	7.0010351048272e-10	16.6810918980617	Boundary	1.30977493166017e-08	1.1546219197091e-09	-162.155016695912	1	CoronetBrowJunc	window_link3_pos10	0	0.932793441637916	0	1
full	ide(ID)!id	0.797927417567381	0.206641864046721	0.0694723369263335	2.97444815000017	Positive	0.23175454212417	0.0792566829921248	-162.155016695912	1	CoronetBrowJunc	window_link3_pos10	0	0.932793441637916	0	1
full	R!variance	1	0.258973259343193	0.0155249584934715	16.6810918980617	Positive	0.290445643327703	0.0256040101366964	-162.155016695912	1	CoronetBrowJunc	window_link3_pos10	0	0.932793441637916	0	1
partial	MeCaYear!MeCaYear.var	0.465952308129239	0.120666588229858	0.0344073808068749	3.50699720234874	Positive	0.135335802800647	0.0350957979860873	-162.169172418784	0.924274761392686	CoronetBrowJunc	window_link3_pos100	0.00903458650930132	0.932793441637916	0.00903458650930132	0.924274761392686
partial	BirthYear!BirthYear.var	0.0794245978335906	0.0205684038364065	0.0216581780512871	0.94968301524256	Positive	0.023068866753947	0.0241906135624269	-162.169172418784	0.924274761392686	CoronetBrowJunc	window_link3_pos100	0.00903458650930132	0.932793441637916	0.00903458650930132	0.924274761392686
partial	giv(ID).giv	1.09815496022305	0.284386642336487	0.0842594696043066	3.37512974710147	Positive	0.318959001915871	0.0856247719886306	-162.169172418784	0.924274761392686	CoronetBrowJunc	window_link3_pos100	0.00903458650930132	0.932793441637916	0.00903458650930132	0.924274761392686
partial	ide(ID)!id	0.799402660279374	0.207019452323496	0.0694729495450502	2.97985696129474	Positive	0.23218642531088	0.0792533848942415	-162.169172418784	0.924274761392686	CoronetBrowJunc	window_link3_pos100	0.00903458650930132	0.932793441637916	0.00903458650930132	0.924274761392686
partial	R!variance	1	0.258967680006403	0.0155245468217242	16.6811748504	Positive	0.290449903218655	0.0256028482420711	-162.169172418784	0.924274761392686	CoronetBrowJunc	window_link3_pos100	0.00903458650930132	0.932793441637916	0.00903458650930132	0.924274761392686
full	MeCaYear!MeCaYear.var	0.46574999879247	0.120619030817836	0.0344014236095062	3.50622207345236	Positive	0.135252959752955	0.0350875027165783	-162.164655125529	0.924274761392686	CoronetBrowJunc	window_link3_pos100	0.00903458650930132	0.932793441637916	0.00903458650930132	0.924274761392686
full	BirthYear!BirthYear.var	0.0806088983714087	0.0208759360645434	0.0217570455574844	0.95950233727217	Positive	0.0234086787234028	0.0242901698228555	-162.164655125529	0.924274761392686	CoronetBrowJunc	window_link3_pos100	0.00903458650930132	0.932793441637916	0.00903458650930132	0.924274761392686
full	giv(ID).giv	1.09739325722154	0.284200776071436	0.0844324916048653	3.36601195427779	Positive	0.318681022945713	0.0858608344096958	-162.164655125529	0.924274761392686	CoronetBrowJunc	window_link3_pos100	0.00903458650930132	0.932793441637916	0.00903458650930132	0.924274761392686
full	giv(ID2).giv	0.00539397910177232	0.00139692223981592	0.0141491330871107	0.0987284684662738	Positive	0.00156640180408324	0.0158622434755915	-162.164655125529	0.924274761392686	CoronetBrowJunc	window_link3_pos100	0.00903458650930132	0.932793441637916	0.00903458650930132	0.924274761392686
full	ide(ID)!id	0.794401420985416	0.205732538331725	0.0700470303951567	2.93706295857405	Positive	0.23069274009404	0.0799370916459966	-162.164655125529	0.924274761392686	CoronetBrowJunc	window_link3_pos100	0.00903458650930132	0.932793441637916	0.00903458650930132	0.924274761392686
full	R!variance	1	0.258978059324873	0.0155253494921208	16.6809809631859	Positive	0.290398196679806	0.0256056632182528	-162.164655125529	0.924274761392686	CoronetBrowJunc	window_link3_pos100	0.00903458650930132	0.932793441637916	0.00903458650930132	0.924274761392686
partial	MeCaYear!MeCaYear.var	0.466008405487647	0.12068249642933	0.0344106893692332	3.5071223111628	Positive	0.135348318964254	0.0350975445091032	-162.158208368703	1	CoronetBrowJunc	window_link3_pos110	0	0.932793441637916	0	1
partial	BirthYear!BirthYear.var	0.0793528827982113	0.0205500670850154	0.0216464199516268	0.949351769527645	Positive	0.0230473939208594	0.0241768006589148	-162.158208368703	1	CoronetBrowJunc	window_link3_pos110	0	0.932793441637916	0	1
partial	giv(ID).giv	1.09942331195632	0.284718362066129	0.0843084729487954	3.37710258658169	Positive	0.319318482995358	0.085656386203062	-162.158208368703	1	CoronetBrowJunc	window_link3_pos110	0	0.932793441637916	0	1
partial	ide(ID)!id	0.798246011838943	0.206722282986877	0.0694784622913067	2.97534338224325	Positive	0.231844006567356	0.0792630698937613	-162.158208368703	1	CoronetBrowJunc	window_link3_pos110	0	0.932793441637916	0	1
partial	R!variance	1	0.258970643036029	0.0155247647393195	16.6811315588013	Positive	0.290441797552173	0.0256039578405917	-162.158208368703	1	CoronetBrowJunc	window_link3_pos110	0	0.932793441637916	0	1
full	MeCaYear!MeCaYear.var	0.466015471311508	0.120684178074491	0.0344126445012054	3.50697192336567	Positive	0.135350262132468	0.0350993267704092	-162.158212987813	1	CoronetBrowJunc	window_link3_pos110	0	0.932793441637916	0	1
full	BirthYear!BirthYear.var	0.0793497225884946	0.0205492234497728	0.0216452998630114	0.949361920593597	Positive	0.0230464574969276	0.0241756060402165	-162.158212987813	1	CoronetBrowJunc	window_link3_pos110	0	0.932793441637916	0	1
full	giv(ID).giv	1.09942189711393	0.284717646040556	0.0843081906851455	3.37710540016038	Positive	0.319317814813654	0.0856562611272371	-162.158212987813	1	CoronetBrowJunc	window_link3_pos110	0	0.932793441637916	0	1
full	giv(ID2).giv	4.7473355402299e-07	1.22941902787921e-07	7.3701133256602e-09	16.6811414364389	Boundary	1.37882355706466e-07	1.21551515923916e-08	-162.158212987813	1	CoronetBrowJunc	window_link3_pos110	0	0.932793441637916	0	1
full	ide(ID)!id	0.798245820145891	0.20672197949692	0.0694784136161792	2.97534109858808	Positive	0.231843764111154	0.0792629963845546	-162.158212987813	1	CoronetBrowJunc	window_link3_pos110	0	0.932793441637916	0	1
full	R!variance	1	0.258970325029874	0.0155247364826108	16.6811414364389	Positive	0.290441563563441	0.0256041551927104	-162.158212987813	1	CoronetBrowJunc	window_link3_pos110	0	0.932793441637916	0	1
partial	MeCaYear!MeCaYear.var	0.466028780040205	0.120688419157518	0.0344126916472647	3.50709036057372	Positive	0.135351578074445	0.0350988595330875	-162.145942282208	1	CoronetBrowJunc	window_link3_pos120	0	0.932793441637916	0	1
partial	BirthYear!BirthYear.var	0.0794500026823807	0.0205753284699924	0.0216506792423307	0.950331776647641	Positive	0.0230751483634796	0.0241806650381039	-162.145942282208	1	CoronetBrowJunc	window_link3_pos120	0	0.932793441637916	0	1
partial	giv(ID).giv	1.10037573870901	0.28496653870308	0.0843297861927047	3.37919199809062	Positive	0.319588830321271	0.0856632317277447	-162.145942282208	1	CoronetBrowJunc	window_link3_pos120	0	0.932793441637916	0	1
partial	ide(ID)!id	0.797243717023247	0.206463823720282	0.0694728384109193	2.97186394629633	Positive	0.23154835029657	0.0792594287408641	-162.145942282208	1	CoronetBrowJunc	window_link3_pos120	0	0.932793441637916	0	1
partial	R!variance	1	0.258972029897178	0.0155248426130877	16.681137216738	Positive	0.290436092944234	0.0256047635152073	-162.145942282208	1	CoronetBrowJunc	window_link3_pos120	0	0.932793441637916	0	1
full	MeCaYear!MeCaYear.var	0.466039412097282	0.120691038387941	0.0344156285081908	3.50686718852793	Positive	0.135354523833547	0.0351015136383032	-162.145944109201	1	CoronetBrowJunc	window_link3_pos120	0	0.932793441637916	0	1
full	BirthYear!BirthYear.var	0.0794450402773521	0.0205740204732811	0.0216490005183224	0.950345049688022	Positive	0.0230736828657601	0.0241788598616483	-162.145944109201	1	CoronetBrowJunc	window_link3_pos120	0	0.932793441637916	0	1
full	giv(ID).giv	1.10037378883935	0.284965716938488	0.0843292419393093	3.37920406237701	Positive	0.319587928319195	0.085662859452343	-162.145944109201	1	CoronetBrowJunc	window_link3_pos120	0	0.932793441637916	0	1
full	giv(ID2).giv	9.25389030731396e-08	2.39649609309155e-08	1.43664948275498e-09	16.6811468062197	Boundary	2.68766092231894e-08	2.36946099906626e-09	-162.145944109201	1	CoronetBrowJunc	window_link3_pos120	0	0.932793441637916	0	1
full	ide(ID)!id	0.797243521271895	0.206463543495927	0.0694726083831707	2.97186975271164	Positive	0.231548050229306	0.0792591168355974	-162.145944109201	1	CoronetBrowJunc	window_link3_pos120	0	0.932793441637916	0	1
full	R!variance	1	0.258971741992386	0.0155248164290375	16.6811468062197	Positive	0.290435787875582	0.0256050257824379	-162.145944109201	1	CoronetBrowJunc	window_link3_pos120	0	0.932793441637916	0	1
partial	MeCaYear!MeCaYear.var	0.466071021366798	0.120698709796981	0.0344157464898668	3.50707807057212	Positive	0.135364644678625	0.0351016689168213	-162.144858909396	1	CoronetBrowJunc	window_link3_pos130	0	0.932793441637916	0	1
partial	BirthYear!BirthYear.var	0.079457347243746	0.0205771199163727	0.0216538532805051	0.950275207364511	Positive	0.023077417568708	0.0241844984497437	-162.144858909396	1	CoronetBrowJunc	window_link3_pos130	0	0.932793441637916	0	1
partial	giv(ID).giv	1.10013676536621	0.284903120109294	0.0843063090307677	3.37938077689201	Positive	0.319521307943515	0.0856424842013441	-162.144858909396	1	CoronetBrowJunc	window_link3_pos130	0	0.932793441637916	0	1
partial	ide(ID)!id	0.7974128017229	0.206506502080515	0.0694612694096154	2.97297333946978	Positive	0.231598824253992	0.0792450566090779	-162.144858909396	1	CoronetBrowJunc	window_link3_pos130	0	0.932793441637916	0	1
partial	R!variance	1	0.258970638086489	0.0155247106624858	16.6811893449499	Positive	0.290437805555161	0.0256044762228006	-162.144858909396	1	CoronetBrowJunc	window_link3_pos130	0	0.932793441637916	0	1
full	MeCaYear!MeCaYear.var	0.466039507978836	0.120690417713776	0.0344070305706455	3.50772547680251	Positive	0.135355825469755	0.0350939384512832	-162.144863728768	1	CoronetBrowJunc	window_link3_pos130	0	0.932793441637916	0	1
full	BirthYear!BirthYear.var	0.0794723572094309	0.0205809847107216	0.0216587763273915	0.9502376496078	Positive	0.0230818338959328	0.0241898883503535	-162.144863728768	1	CoronetBrowJunc	window_link3_pos130	0	0.932793441637916	0	1
full	giv(ID).giv	1.10014296441308	0.284904416142153	0.084308684256665	3.37930094217584	Positive	0.31952389557848	0.0856447372884329	-162.144863728768	1	CoronetBrowJunc	window_link3_pos130	0	0.932793441637916	0	1
full	giv(ID2).giv	1.44415570886134e-07	3.73993519352278e-08	2.24200712111389e-09	16.6811923044414	Boundary	4.19438448314263e-08	3.69760501452517e-09	-162.144863728768	1	CoronetBrowJunc	window_link3_pos130	0	0.932793441637916	0	1
full	ide(ID)!id	0.797414479118455	0.206506712259661	0.0694628908228003	2.97290696965749	Positive	0.231599882015828	0.0792472289940456	-162.144863728768	1	CoronetBrowJunc	window_link3_pos130	0	0.932793441637916	0	1
full	R!variance	1	0.258970356906429	0.0155246910520585	16.6811923044414	Positive	0.290438521096159	0.025603922013649	-162.144863728768	1	CoronetBrowJunc	window_link3_pos130	0	0.932793441637916	0	1
partial	MeCaYear!MeCaYear.var	0.466091869996451	0.120704571444232	0.0344169035153283	3.50713048285919	Positive	0.135370782071171	0.0351023313917449	-162.152712488446	1	CoronetBrowJunc	window_link3_pos140	0	0.932793441637916	0	1
partial	BirthYear!BirthYear.var	0.0793145902948234	0.020540228755512	0.0216436527784749	0.949018585991167	Positive	0.0230359695352475	0.02417346783471	-162.152712488446	1	CoronetBrowJunc	window_link3_pos140	0	0.932793441637916	0	1
partial	giv(ID).giv	1.09995757710689	0.284857807008162	0.0843080632309645	3.37877299147278	Positive	0.319469458798335	0.0856477339115096	-162.152712488446	1	CoronetBrowJunc	window_link3_pos140	0	0.932793441637916	0	1
partial	ide(ID)!id	0.797711808550655	0.206584727572791	0.069468690641357	2.97378179530283	Positive	0.231685807760888	0.0792516690775339	-162.152712488446	1	CoronetBrowJunc	window_link3_pos140	0	0.932793441637916	0	1
partial	R!variance	1	0.258971630303594	0.0155248095024928	16.6811470544622	Positive	0.290437981834358	0.0256041947098678	-162.152712488446	1	CoronetBrowJunc	window_link3_pos140	0	0.932793441637916	0	1
full	MeCaYear!MeCaYear.var	0.466096706883561	0.120705662478459	0.0344182482011564	3.50702516214651	Positive	0.135372098446528	0.03510357274505	-162.152718821161	1	CoronetBrowJunc	window_link3_pos140	0	0.932793441637916	0	1
full	BirthYear!BirthYear.var	0.0793124821963248	0.0205396553224523	0.0216428778147988	0.949026072143134	Positive	0.0230353422140818	0.024172651453634	-162.152718821161	1	CoronetBrowJunc	window_link3_pos140	0	0.932793441637916	0	1
full	giv(ID).giv	1.09995662126741	0.284857178149553	0.0843079574318992	3.37876977246958	Positive	0.319468972472961	0.0856477801565759	-162.152718821161	1	CoronetBrowJunc	window_link3_pos140	0	0.932793441637916	0	1
full	giv(ID2).giv	5.00084106099196e-07	1.29507422880658e-07	7.76369528008841e-09	16.6811573881328	Boundary	1.45243323633515e-07	1.28043305088399e-08	-162.152718821161	1	CoronetBrowJunc	window_link3_pos140	0	0.932793441637916	0	1
full	ide(ID)!id	0.797711784924183	0.20658444491049	0.0694687690536811	2.97377436975822	Positive	0.231685649535579	0.0792517632987563	-162.152718821161	1	CoronetBrowJunc	window_link3_pos140	0	0.932793441637916	0	1
full	R!variance	1	0.258971283632377	0.0155247791029544	16.6811573881328	Positive	0.290437792087526	0.0256043540529962	-162.152718821161	1	CoronetBrowJunc	window_link3_pos140	0	0.932793441637916	0	1
partial	MeCaYear!MeCaYear.var	0.465966387231379	0.120672296066304	0.0344082882664204	3.50707059682683	Positive	0.135336851024058	0.0350956929191593	-162.146369503022	1	CoronetBrowJunc	window_link3_pos150	0	0.932793441637916	0	1
partial	BirthYear!BirthYear.var	0.0794420599331845	0.0205732774703642	0.021649465789647	0.950290306017738	Positive	0.0230734201539799	0.0241798808506431	-162.146369503022	1	CoronetBrowJunc	window_link3_pos150	0	0.932793441637916	0	1
partial	giv(ID).giv	1.10023818193775	0.284930997755247	0.08431436586995	3.37938849228537	Positive	0.319556892943764	0.0856515757063861	-162.146369503022	1	CoronetBrowJunc	window_link3_pos150	0	0.932793441637916	0	1
partial	ide(ID)!id	0.797365260900549	0.206495359908006	0.069466759489033	2.97257798444747	Positive	0.231589458989607	0.0792521333430549	-162.146369503022	1	CoronetBrowJunc	window_link3_pos150	0	0.932793441637916	0	1
partial	R!variance	1	0.25897210479773	0.0155248323263018	16.6811530942583	Positive	0.29044337688859	0.0256046143830623	-162.146369503022	1	CoronetBrowJunc	window_link3_pos150	0	0.932793441637916	0	1
full	MeCaYear!MeCaYear.var	0.465972250680592	0.120673656625403	0.0344099060059561	3.50694525595377	Positive	0.135338461482904	0.0350971781686602	-162.146371906014	1	CoronetBrowJunc	window_link3_pos150	0	0.932793441637916	0	1
full	BirthYear!BirthYear.var	0.0794393762200254	0.0205725555427604	0.0216485355742746	0.950297791376111	Positive	0.0230726249107684	0.024178895790768	-162.146371906014	1	CoronetBrowJunc	window_link3_pos150	0	0.932793441637916	0	1
full	giv(ID).giv	1.10023718756977	0.284930367388556	0.0843141817331204	3.37938839625397	Positive	0.319556385631296	0.0856515496857506	-162.146371906014	1	CoronetBrowJunc	window_link3_pos150	0	0.932793441637916	0	1
full	giv(ID2).giv	1.65325867945224e-07	4.28147319729432e-08	2.56665144172066e-09	16.68116335432	Boundary	4.80177705396661e-08	4.23313473606317e-09	-162.146371906014	1	CoronetBrowJunc	window_link3_pos150	0	0.932793441637916	0	1
full	ide(ID)!id	0.797365264454282	0.206495090613745	0.0694667841858967	2.97257305104485	Positive	0.231589301666642	0.0792521603106943	-162.146371906014	1	CoronetBrowJunc	window_link3_pos150	0	0.932793441637916	0	1
full	R!variance	1	0.258971765913418	0.0155248024620747	16.68116335432	Positive	0.290443178290619	0.0256047936640241	-162.146371906014	1	CoronetBrowJunc	window_link3_pos150	0	0.932793441637916	0	1
partial	MeCaYear!MeCaYear.var	0.466010579712539	0.120684386508156	0.0344120422587909	3.50703935560016	Positive	0.135354638833565	0.0350996863015629	-162.151785373008	1	CoronetBrowJunc	window_link3_pos160	0	0.932793441637916	0	1
partial	BirthYear!BirthYear.var	0.0795272853676875	0.0205954586936176	0.0216580832703724	0.950936351869679	Positive	0.0230990184707765	0.0241900581252806	-162.151785373008	1	CoronetBrowJunc	window_link3_pos160	0	0.932793441637916	0	1
partial	giv(ID).giv	1.09924829466332	0.284676167960419	0.0842813501905	3.3776887451016	Positive	0.319281068692359	0.0856322329328112	-162.151785373008	1	CoronetBrowJunc	window_link3_pos160	0	0.932793441637916	0	1
partial	ide(ID)!id	0.798099756309591	0.2066866797787	0.0694640743695828	2.97544711643353	Positive	0.231811269896657	0.0792474602714277	-162.151785373008	1	CoronetBrowJunc	window_link3_pos160	0	0.932793441637916	0	1
partial	R!variance	1	0.258973490650364	0.0155249842624019	16.6810791092099	Positive	0.290454004106643	0.0256046840064125	-162.151785373008	1	CoronetBrowJunc	window_link3_pos160	0	0.932793441637916	0	1
full	MeCaYear!MeCaYear.var	0.465993011739488	0.120679849159056	0.0344070507642085	3.50741625564118	Positive	0.135349718176963	0.0350952175838114	-162.15178663656	1	CoronetBrowJunc	window_link3_pos160	0	0.932793441637916	0	1
full	BirthYear!BirthYear.var	0.0795357760122412	0.0205976596431701	0.021660767170023	0.950920135076094	Positive	0.0231015156816581	0.0241929783486589	-162.15178663656	1	CoronetBrowJunc	window_link3_pos160	0	0.932793441637916	0	1
full	giv(ID).giv	1.09925225360645	0.284677222213669	0.0842823166444787	3.37766252219312	Positive	0.31928264798572	0.0856331315055098	-162.15178663656	1	CoronetBrowJunc	window_link3_pos160	0	0.932793441637916	0	1
full	giv(ID2).giv	4.18026926074529e-08	1.08257903256499e-08	6.48986358919056e-10	16.6810753059297	Boundary	1.21417757797193e-08	1.07032790446146e-09	-162.15178663656	1	CoronetBrowJunc	window_link3_pos160	0	0.932793441637916	0	1
full	ide(ID)!id	0.798100202563164	0.20668681639582	0.0694649597741321	2.97541115791142	Positive	0.231811711275814	0.0792485167916191	-162.15178663656	1	CoronetBrowJunc	window_link3_pos160	0	0.932793441637916	0	1
full	R!variance	1	0.25897351702459	0.0155249893831803	16.6810753059297	Positive	0.290454394738069	0.0256042813919273	-162.15178663656	1	CoronetBrowJunc	window_link3_pos160	0	0.932793441637916	0	1
partial	MeCaYear!MeCaYear.var	0.466003114386949	0.120680661482445	0.0344114397926302	3.50699250626214	Positive	0.135347997811323	0.0350986994806217	-162.165079904174	1	CoronetBrowJunc	window_link3_pos170	0	0.932793441637916	0	1
partial	BirthYear!BirthYear.var	0.0795579698091127	0.020603099263392	0.021664473100643	0.951008555236013	Positive	0.0231071672938558	0.0241966264994183	-162.165079904174	1	CoronetBrowJunc	window_link3_pos170	0	0.932793441637916	0	1
partial	giv(ID).giv	1.09854738428512	0.284490427021599	0.0842727434834269	3.37582966048265	Positive	0.319066942630761	0.0856311893208386	-162.165079904174	1	CoronetBrowJunc	window_link3_pos170	0	0.932793441637916	0	1
partial	ide(ID)!id	0.798891220635497	0.20688857645435	0.0694744578188207	2.97790847096477	Positive	0.232033486137333	0.0792557040794593	-162.165079904174	1	CoronetBrowJunc	window_link3_pos170	0	0.932793441637916	0	1
partial	R!variance	1	0.258969645817081	0.0155246865550887	16.68115133263	Positive	0.290444406126727	0.0256031729620075	-162.165079904174	1	CoronetBrowJunc	window_link3_pos170	0	0.932793441637916	0	1
full	MeCaYear!MeCaYear.var	0.4659887139055	0.120676969901904	0.0344073198624983	3.50730514274765	Positive	0.135343964987293	0.0350949996970936	-162.165080536284	1	CoronetBrowJunc	window_link3_pos170	0	0.932793441637916	0	1
full	BirthYear!BirthYear.var	0.0795649597087573	0.0206049158734927	0.0216666585814151	0.950996472117158	Positive	0.0231092230341467	0.0241989985833736	-162.165080536284	1	CoronetBrowJunc	window_link3_pos170	0	0.932793441637916	0	1
full	giv(ID).giv	1.09855071303772	0.284491377960395	0.084273444894407	3.37581284729558	Positive	0.31906826239636	0.0856318288458684	-162.165080536284	1	CoronetBrowJunc	window_link3_pos170	0	0.932793441637916	0	1
full	giv(ID2).giv	6.09301046252856e-08	1.57790525447716e-08	9.45921346483072e-10	16.6811464858448	Boundary	1.7696827629068e-08	1.55998242584477e-09	-162.165080536284	1	CoronetBrowJunc	window_link3_pos170	0	0.932793441637916	0	1
full	ide(ID)!id	0.798891432945369	0.206888696081142	0.0694751643681025	2.97787990806292	Positive	0.232033804473499	0.0792565156091604	-162.165080536284	1	CoronetBrowJunc	window_link3_pos170	0	0.932793441637916	0	1
full	R!variance	1	0.258969726735434	0.0155246959167459	16.6811464858448	Positive	0.290444727411874	0.0256028187615715	-162.165080536284	1	CoronetBrowJunc	window_link3_pos170	0	0.932793441637916	0	1
partial	MeCaYear!MeCaYear.var	0.465918678519759	0.12065824199635	0.0344053200637856	3.50696467211048	Positive	0.135321469211208	0.0350935504554046	-162.153546888913	1	CoronetBrowJunc	window_link3_pos180	0	0.932793441637916	0	1
partial	BirthYear!BirthYear.var	0.0796069528598219	0.0206156898737535	0.0216649203371928	0.951570075167179	Positive	0.0231210516278145	0.0241966386993661	-162.153546888913	1	CoronetBrowJunc	window_link3_pos180	0	0.932793441637916	0	1
partial	giv(ID).giv	1.09951781526014	0.284740433790809	0.0843057000879937	3.37747546718208	Positive	0.319344068062706	0.0856516599210389	-162.153546888913	1	CoronetBrowJunc	window_link3_pos180	0	0.932793441637916	0	1
partial	ide(ID)!id	0.798007247648554	0.206658706853147	0.0694758030599207	2.97454218233232	Positive	0.231773307599676	0.079261489888181	-162.153546888913	1	CoronetBrowJunc	window_link3_pos180	0	0.932793441637916	0	1
partial	R!variance	1	0.258968458572397	0.0155245410481088	16.6812312048313	Positive	0.290440103498596	0.0256037714769544	-162.153546888913	1	CoronetBrowJunc	window_link3_pos180	0	0.932793441637916	0	1
full	MeCaYear!MeCaYear.var	0.465884161871917	0.120649159022005	0.0343957638237392	3.50767494625998	Positive	0.135311804253129	0.0350850726210124	-162.153554699158	1	CoronetBrowJunc	window_link3_pos180	0	0.932793441637916	0	1
full	BirthYear!BirthYear.var	0.0796233932128049	0.0206199227529104	0.0216703189095792	0.951528348011323	Positive	0.0231258881029379	0.0242025479790516	-162.153554699158	1	CoronetBrowJunc	window_link3_pos180	0	0.932793441637916	0	1
full	giv(ID).giv	1.09952463643021	0.284741859813967	0.084308311852012	3.37738775168194	Positive	0.31934689897666	0.085654133322684	-162.153554699158	1	CoronetBrowJunc	window_link3_pos180	0	0.932793441637916	0	1
full	giv(ID2).giv	4.8040336638378e-07	1.24409170538573e-07	7.45803140397596e-09	16.6812344705667	Boundary	1.39528774735505e-07	1.22998463521191e-08	-162.153554699158	1	CoronetBrowJunc	window_link3_pos180	0	0.932793441637916	0	1
full	ide(ID)!id	0.798008860514332	0.206658877447807	0.0694775793387512	2.97446858993464	Positive	0.231774392785355	0.0792638688149756	-162.153554699158	1	CoronetBrowJunc	window_link3_pos180	0	0.932793441637916	0	1
full	R!variance	1	0.258968148943373	0.0155245194473054	16.6812344705667	Positive	0.290440876353143	0.0256031643672812	-162.153554699158	1	CoronetBrowJunc	window_link3_pos180	0	0.932793441637916	0	1
partial	MeCaYear!MeCaYear.var	0.465923244826917	0.120660756966986	0.0344059182175226	3.50697679986737	Positive	0.135328605601129	0.0350949477466478	-162.146444086578	1	CoronetBrowJunc	window_link3_pos190	0	0.932793441637916	0	1
partial	BirthYear!BirthYear.var	0.0795736794176442	0.0206073006654733	0.0216606155126921	0.951371887534699	Positive	0.0231123799846935	0.0241927063029882	-162.146444086578	1	CoronetBrowJunc	window_link3_pos190	0	0.932793441637916	0	1
partial	giv(ID).giv	1.09969821074881	0.284790295434784	0.0842982660673663	3.37836480773158	Positive	0.319410175592285	0.0856442458309375	-162.146444086578	1	CoronetBrowJunc	window_link3_pos190	0	0.932793441637916	0	1
partial	ide(ID)!id	0.797707736556126	0.20658342420121	0.069467659242891	2.9738071852817	Positive	0.231696265133705	0.0792542554474523	-162.146444086578	1	CoronetBrowJunc	window_link3_pos190	0	0.932793441637916	0	1
partial	R!variance	1	0.25897131835912	0.0155247745725593	16.68116449284	Positive	0.290452573688187	0.0256048239568159	-162.146444086578	1	CoronetBrowJunc	window_link3_pos190	0	0.932793441637916	0	1
full	MeCaYear!MeCaYear.var	0.465902348091931	0.120655281481363	0.0344001145761752	3.50740929115761	Positive	0.135322758177565	0.0350897911015821	-162.146447079289	1	CoronetBrowJunc	window_link3_pos190	0	0.932793441637916	0	1
full	BirthYear!BirthYear.var	0.0795836385361375	0.0206098688882204	0.0216638730617701	0.951347380473269	Positive	0.0231153105723164	0.0241962679978348	-162.146447079289	1	CoronetBrowJunc	window_link3_pos190	0	0.932793441637916	0	1
full	giv(ID).giv	1.09970240604677	0.284791231232697	0.0842998121955254	3.37831394656196	Positive	0.319411918334848	0.0856456916687544	-162.146447079289	1	CoronetBrowJunc	window_link3_pos190	0	0.932793441637916	0	1
full	giv(ID2).giv	1.01192894248423e-07	2.62060433682299e-08	1.570995985622e-09	16.6811650749408	Boundary	2.9391784810162e-08	2.59098767543226e-09	-162.146447079289	1	CoronetBrowJunc	window_link3_pos190	0	0.932793441637916	0	1
full	ide(ID)!id	0.79770872731212	0.206583571489089	0.069468702136224	2.97376466144409	Positive	0.231696933154092	0.079255647457499	-162.146447079289	1	CoronetBrowJunc	window_link3_pos190	0	0.932793441637916	0	1
full	R!variance	1	0.258971181354844	0.0155247658176995	16.6811650749408	Positive	0.290453050369394	0.0256044428284808	-162.146447079289	1	CoronetBrowJunc	window_link3_pos190	0	0.932793441637916	0	1
partial	MeCaYear!MeCaYear.var	0.465987404164501	0.120677837502047	0.0344104123284089	3.50701515431759	Positive	0.135345213102763	0.0350981238167296	-162.16288279132	1	CoronetBrowJunc	window_link3_pos20	0	0.932793441637916	0	1
partial	BirthYear!BirthYear.var	0.0794871587327007	0.020584973626579	0.0216583121092729	0.950442191557748	Positive	0.0230869039408901	0.0241900386689509	-162.16288279132	1	CoronetBrowJunc	window_link3_pos20	0	0.932793441637916	0	1
partial	giv(ID).giv	1.09893461450703	0.2845936427673	0.0842920521414075	3.37628086560129	Positive	0.319183605087212	0.0856474352906939	-162.16288279132	1	CoronetBrowJunc	window_link3_pos20	0	0.932793441637916	0	1
partial	ide(ID)!id	0.798545275744335	0.206801119865212	0.0694784260925472	2.97647962821937	Positive	0.231936055678596	0.0792619298406098	-162.16288279132	1	CoronetBrowJunc	window_link3_pos20	0	0.932793441637916	0	1
partial	R!variance	1	0.258972316469407	0.0155249055716473	16.6810880281528	Positive	0.290448222190539	0.025603866171858	-162.16288279132	1	CoronetBrowJunc	window_link3_pos20	0	0.932793441637916	0	1
full	MeCaYear!MeCaYear.var	0.465997026475508	0.120680191173011	0.0344130723505238	3.50681246776777	Positive	0.135347874581418	0.0351005319558828	-162.162884476779	1	CoronetBrowJunc	window_link3_pos20	0	0.932793441637916	0	1
full	BirthYear!BirthYear.var	0.0794827124631935	0.0205837985867745	0.0216567889439055	0.950454780719791	Positive	0.0230855897927595	0.0241884034359379	-162.162884476779	1	CoronetBrowJunc	window_link3_pos20	0	0.932793441637916	0	1
full	giv(ID).giv	1.09893273414842	0.28459282980056	0.084291578752662	3.37629018238756	Positive	0.31918274457649	0.0856471301044675	-162.162884476779	1	CoronetBrowJunc	window_link3_pos20	0	0.932793441637916	0	1
full	giv(ID2).giv	4.48246272391938e-07	1.16083242534793e-07	6.9589690314505e-09	16.6810977330355	Boundary	1.30192204693137e-07	1.14769466331089e-08	-162.162884476779	1	CoronetBrowJunc	window_link3_pos20	0	0.932793441637916	0	1
full	ide(ID)!id	0.798544922789879	0.206800791565963	0.0694782481307883	2.97648252697267	Positive	0.231935724729509	0.0792616848360586	-162.162884476779	1	CoronetBrowJunc	window_link3_pos20	0	0.932793441637916	0	1
full	R!variance	1	0.258972019812564	0.0155248787554126	16.6810977330355	Positive	0.290447936127619	0.0256041094817487	-162.162884476779	1	CoronetBrowJunc	window_link3_pos20	0	0.932793441637916	0	1
partial	MeCaYear!MeCaYear.var	0.465933898470418	0.120664445142962	0.034407017079866	3.50697198954719	Positive	0.135332131974047	0.0350957868453723	-162.148131871197	1	CoronetBrowJunc	window_link3_pos200	0	0.932793441637916	0	1
partial	BirthYear!BirthYear.var	0.0796047999693521	0.0206155187475121	0.0216631059264163	0.951641875248057	Positive	0.0231214928353275	0.024195302235071	-162.148131871197	1	CoronetBrowJunc	window_link3_pos200	0	0.932793441637916	0	1
partial	giv(ID).giv	1.09970049439435	0.284793079909295	0.084299053893796	3.37836626574827	Positive	0.319411858480073	0.0856451138057758	-162.148131871197	1	CoronetBrowJunc	window_link3_pos200	0	0.932793441637916	0	1
partial	ide(ID)!id	0.797652688598518	0.206570759076553	0.0694694188855023	2.97354954727658	Positive	0.231681015863502	0.0792557665791192	-162.148131871197	1	CoronetBrowJunc	window_link3_pos200	0	0.932793441637916	0	1
partial	R!variance	1	0.258973312607395	0.0155249461193591	16.6811086245552	Positive	0.290453500847051	0.0256049555876382	-162.148131871197	1	CoronetBrowJunc	window_link3_pos200	0	0.932793441637916	0	1
full	MeCaYear!MeCaYear.var	0.465915841274406	0.120659721117775	0.0344019976214498	3.50734635951906	Positive	0.135327078735431	0.0350913241810026	-162.148134912263	1	CoronetBrowJunc	window_link3_pos200	0	0.932793441637916	0	1
full	BirthYear!BirthYear.var	0.0796134091611413	0.0206177401488287	0.021665917448447	0.951620913256392	Positive	0.0231240261341543	0.0241983745622983	-162.148134912263	1	CoronetBrowJunc	window_link3_pos200	0	0.932793441637916	0	1
full	giv(ID).giv	1.09970410736892	0.284793903002444	0.084300377316627	3.37832299294196	Positive	0.319413359967602	0.0856463449152883	-162.148134912263	1	CoronetBrowJunc	window_link3_pos200	0	0.932793441637916	0	1
full	giv(ID2).giv	1.01192894248423e-07	2.62062486772672e-08	1.57101360430615e-09	16.6811086838687	Boundary	2.93918719955203e-08	2.59100574751627e-09	-162.148134912263	1	CoronetBrowJunc	window_link3_pos200	0	0.932793441637916	0	1
full	ide(ID)!id	0.79765354948738	0.206570900372255	0.0694703094486586	2.97351346224993	Positive	0.231681593825654	0.0792569525604334	-162.148134912263	1	CoronetBrowJunc	window_link3_pos200	0	0.932793441637916	0	1
full	R!variance	1	0.25897321024273	0.0155249399275941	16.6811086838687	Positive	0.290453911945287	0.0256046214189258	-162.148134912263	1	CoronetBrowJunc	window_link3_pos200	0	0.932793441637916	0	1
partial	MeCaYear!MeCaYear.var	0.465912321214869	0.120659666519365	0.0344064896785211	3.50688685904186	Positive	0.135323550053612	0.0350949536902259	-162.151434448621	1	CoronetBrowJunc	window_link3_pos210	0	0.932793441637916	0	1
partial	BirthYear!BirthYear.var	0.079643082503847	0.0206255712457466	0.0216654583082186	0.952002535663992	Positive	0.0231322164512214	0.0241972294775514	-162.151434448621	1	CoronetBrowJunc	window_link3_pos210	0	0.932793441637916	0	1
partial	giv(ID).giv	1.099848210452	0.284833244909736	0.0843191718623085	3.37803655584833	Positive	0.319449298894667	0.0856624487859834	-162.151434448621	1	CoronetBrowJunc	window_link3_pos210	0	0.932793441637916	0	1
partial	ide(ID)!id	0.797547158479606	0.206544814965811	0.0694800415985547	2.9727215213715	Positive	0.231646401922171	0.0792678880537536	-162.151434448621	1	CoronetBrowJunc	window_link3_pos210	0	0.932793441637916	0	1
partial	R!variance	1	0.258975049650424	0.0155251037655089	16.6810511260976	Positive	0.290448532678328	0.0256050853346766	-162.151434448621	1	CoronetBrowJunc	window_link3_pos210	0	0.932793441637916	0	1
full	MeCaYear!MeCaYear.var	0.465882696428032	0.120651876625535	0.0343982827310013	3.50749709132423	Positive	0.135315252838218	0.0350876701171986	-162.151441740905	1	CoronetBrowJunc	window_link3_pos210	0	0.932793441637916	0	1
full	BirthYear!BirthYear.var	0.0796571841528059	0.0206292030771453	0.021670088192352	0.951966733777572	Positive	0.0231363647902354	0.0242022957195621	-162.151441740905	1	CoronetBrowJunc	window_link3_pos210	0	0.932793441637916	0	1
full	giv(ID).giv	1.0998540239723	0.284834472333538	0.0843214034125996	3.37796171322947	Positive	0.319451712802417	0.0856645556858559	-162.151441740905	1	CoronetBrowJunc	window_link3_pos210	0	0.932793441637916	0	1
full	giv(ID2).giv	3.43653617105458e-07	8.89976256487381e-08	5.33525205145553e-09	16.6810536391544	Boundary	9.9813915485433e-08	8.7990994015042e-09	-162.151441740905	1	CoronetBrowJunc	window_link3_pos210	0	0.932793441637916	0	1
full	ide(ID)!id	0.797548706531968	0.20654501418731	0.0694815566611234	2.97265956769903	Positive	0.231647377553629	0.0792699152962222	-162.151441740905	1	CoronetBrowJunc	window_link3_pos210	0	0.932793441637916	0	1
full	R!variance	1	0.258974796768768	0.0155250862667867	16.6810536391544	Positive	0.290449192201585	0.0256045592524754	-162.151441740905	1	CoronetBrowJunc	window_link3_pos210	0	0.932793441637916	0	1
partial	MeCaYear!MeCaYear.var	0.465929368931457	0.120663414488518	0.0344077295321802	3.5068694194328	Positive	0.13532907878133	0.0350962579515934	-162.150352377891	1	CoronetBrowJunc	window_link3_pos220	0	0.932793441637916	0	1
partial	BirthYear!BirthYear.var	0.0796382644140845	0.0206242094808934	0.0216647293992607	0.951971709445732	Positive	0.0231309157085728	0.0241966621364175	-162.150352377891	1	CoronetBrowJunc	window_link3_pos220	0	0.932793441637916	0	1
partial	giv(ID).giv	1.09962055200021	0.284772712976616	0.0843045529807944	3.37790431130678	Positive	0.319384538159682	0.0856499661515578	-162.150352377891	1	CoronetBrowJunc	window_link3_pos220	0	0.932793441637916	0	1
partial	ide(ID)!id	0.797747901467666	0.206595660438608	0.0694731592798022	2.97374788451101	Positive	0.231705695764459	0.0792598329273651	-162.150352377891	1	CoronetBrowJunc	window_link3_pos220	0	0.932793441637916	0	1
partial	R!variance	1	0.258973618180031	0.015524988641162	16.6810826188564	Positive	0.290449771585956	0.025604968102324	-162.150352377891	1	CoronetBrowJunc	window_link3_pos220	0	0.932793441637916	0	1
full	MeCaYear!MeCaYear.var	0.465896517704869	0.120654768659429	0.0343986341215781	3.50754533546268	Positive	0.135319873450813	0.0350881875467807	-162.150362139875	1	CoronetBrowJunc	window_link3_pos220	0	0.932793441637916	0	1
full	BirthYear!BirthYear.var	0.0796538945418015	0.020628233638895	0.0216698626939271	0.951931903319166	Positive	0.0231355129726233	0.0242022801403857	-162.150362139875	1	CoronetBrowJunc	window_link3_pos220	0	0.932793441637916	0	1
full	giv(ID).giv	1.09962714137143	0.284774093198621	0.0843070400144418	3.37782103546559	Positive	0.319387245791184	0.0856523169612377	-162.150362139875	1	CoronetBrowJunc	window_link3_pos220	0	0.932793441637916	0	1
full	giv(ID2).giv	5.2092561111675e-07	1.34905835758742e-07	8.08735335911883e-09	16.6810858593968	Boundary	1.51303100784841e-07	1.333798135123e-08	-162.150362139875	1	CoronetBrowJunc	window_link3_pos220	0	0.932793441637916	0	1
full	ide(ID)!id	0.797749455788444	0.206595826280275	0.0694748492245883	2.97367793649212	Positive	0.231706723060616	0.0792620934199608	-162.150362139875	1	CoronetBrowJunc	window_link3_pos220	0	0.932793441637916	0	1
full	R!variance	1	0.258973321487369	0.0155249678390381	16.6810858593968	Positive	0.290450493421662	0.0256043877793536	-162.150362139875	1	CoronetBrowJunc	window_link3_pos220	0	0.932793441637916	0	1
partial	MeCaYear!MeCaYear.var	0.466061392949778	0.120697419949501	0.0344161340004166	3.50700110442505	Positive	0.135366217742638	0.0351029185608758	-162.150621431114	1	CoronetBrowJunc	window_link3_pos230	0	0.932793441637916	0	1
partial	BirthYear!BirthYear.var	0.0795591251384121	0.0206036828686229	0.021659241625489	0.95126520239638	Positive	0.0231077236171342	0.0241906953132934	-162.150621431114	1	CoronetBrowJunc	window_link3_pos230	0	0.932793441637916	0	1
partial	giv(ID).giv	1.09950656884413	0.284742757251543	0.0842960516865279	3.37788961113407	Positive	0.319348583382131	0.0856420372268267	-162.150621431114	1	CoronetBrowJunc	window_link3_pos230	0	0.932793441637916	0	1
partial	ide(ID)!id	0.797839708785271	0.206619118940883	0.0694684780773433	2.9742859590337	Positive	0.231730294285044	0.0792531693214	-162.150621431114	1	CoronetBrowJunc	window_link3_pos230	0	0.932793441637916	0	1
partial	R!variance	1	0.25897322064286	0.015524941649879	16.6811075032206	Positive	0.290447180973053	0.0256048338033304	-162.150621431114	1	CoronetBrowJunc	window_link3_pos230	0	0.932793441637916	0	1
full	MeCaYear!MeCaYear.var	0.466074243114391	0.120700624467193	0.034419682145457	3.5067326873361	Positive	0.13536978601798	0.0351061145595183	-162.150621877311	1	CoronetBrowJunc	window_link3_pos230	0	0.932793441637916	0	1
full	BirthYear!BirthYear.var	0.0795530937397372	0.0206020998468408	0.0216572154758152	0.951281103974206	Positive	0.0231059438184261	0.024188509786314	-162.150621877311	1	CoronetBrowJunc	window_link3_pos230	0	0.932793441637916	0	1
full	giv(ID).giv	1.09950420942609	0.284741855278761	0.0842953383163065	3.37790749721304	Positive	0.319347511163255	0.0856415035156089	-162.150621877311	1	CoronetBrowJunc	window_link3_pos230	0	0.932793441637916	0	1
full	giv(ID2).giv	5.20952194548458e-08	1.34912529770757e-08	8.08773965850496e-10	16.6811167850693	Boundary	1.51308912997181e-08	1.33390510864123e-09	-162.150621877311	1	CoronetBrowJunc	window_link3_pos230	0	0.932793441637916	0	1
full	ide(ID)!id	0.797839368960542	0.206618819814107	0.0694681321956808	2.97429646203952	Positive	0.23172991481188	0.0792527025479856	-162.150621877311	1	CoronetBrowJunc	window_link3_pos230	0	0.932793441637916	0	1
full	R!variance	1	0.258972956026597	0.015524917148137	16.6811167850693	Positive	0.290446829057567	0.0256051346476698	-162.150621877311	1	CoronetBrowJunc	window_link3_pos230	0	0.932793441637916	0	1
partial	MeCaYear!MeCaYear.var	0.4660567785017	0.120696401203053	0.0344156163690093	3.50702425053001	Positive	0.135362681043046	0.0351019490410347	-162.150451359577	1	CoronetBrowJunc	window_link3_pos240	0	0.932793441637916	0	1
partial	BirthYear!BirthYear.var	0.0795711999588663	0.0206068400191902	0.0216597526533978	0.95138851994035	Positive	0.0231108557091937	0.0241908225571216	-162.150451359577	1	CoronetBrowJunc	window_link3_pos240	0	0.932793441637916	0	1
partial	giv(ID).giv	1.09979433645701	0.284817697321351	0.0843125223776704	3.37811856755436	Positive	0.319426981530826	0.0856545528051076	-162.150451359577	1	CoronetBrowJunc	window_link3_pos240	0	0.932793441637916	0	1
partial	ide(ID)!id	0.797600347683886	0.206557432494028	0.0694744776480644	2.97314120935722	Positive	0.231657013573428	0.079260266073021	-162.150451359577	1	CoronetBrowJunc	window_link3_pos240	0	0.932793441637916	0	1
partial	R!variance	1	0.258973598862939	0.0155249673664209	16.6811042336279	Positive	0.290442468143508	0.0256048315288095	-162.150451359577	1	CoronetBrowJunc	window_link3_pos240	0	0.932793441637916	0	1
full	MeCaYear!MeCaYear.var	0.466070608378077	0.120699864141791	0.0344194354719274	3.50673572901084	Positive	0.135366522933268	0.0351053849680841	-162.150452046885	1	CoronetBrowJunc	window_link3_pos240	0	0.932793441637916	0	1
full	BirthYear!BirthYear.var	0.0795647026249204	0.0206051371287493	0.0216575718302112	0.951405692673552	Positive	0.0231089387507953	0.0241884675298829	-162.150452046885	1	CoronetBrowJunc	window_link3_pos240	0	0.932793441637916	0	1
full	giv(ID).giv	1.09979177247679	0.284816753375971	0.0843117349763406	3.37813892047051	Positive	0.319425824144719	0.085653947990807	-162.150452046885	1	CoronetBrowJunc	window_link3_pos240	0	0.932793441637916	0	1
full	giv(ID2).giv	6.47272351773029e-08	1.67626285625732e-08	1.00488667463507e-09	16.6811133888909	Boundary	1.87995136520767e-08	1.65735050667743e-09	-162.150452046885	1	CoronetBrowJunc	window_link3_pos240	0	0.932793441637916	0	1
full	ide(ID)!id	0.797599962771068	0.206557129789808	0.0694740804624528	2.97315384982234	Positive	0.231656602478651	0.0792597302918128	-162.150452046885	1	CoronetBrowJunc	window_link3_pos240	0	0.932793441637916	0	1
full	R!variance	1	0.258973344321852	0.0155249435864587	16.6811133888909	Positive	0.290442092893054	0.0256051490865871	-162.150452046885	1	CoronetBrowJunc	window_link3_pos240	0	0.932793441637916	0	1
partial	MeCaYear!MeCaYear.var	0.466003047767245	0.120681838693457	0.0344113716967641	3.50703365610985	Positive	0.135346574093196	0.0350983593520834	-162.145005555094	1	CoronetBrowJunc	window_link3_pos250	0	0.932793441637916	0	1
partial	BirthYear!BirthYear.var	0.0795945691866937	0.0206127814088064	0.0216606321124387	0.951624186302922	Positive	0.0231175575083869	0.0241917698568543	-162.145005555094	1	CoronetBrowJunc	window_link3_pos250	0	0.932793441637916	0	1
partial	giv(ID).giv	1.10014498266437	0.284906976410231	0.0843274705289602	3.37857847061104	Positive	0.319527640694344	0.0856656876772095	-162.145005555094	1	CoronetBrowJunc	window_link3_pos250	0	0.932793441637916	0	1
partial	ide(ID)!id	0.797292814387574	0.206476681383063	0.0694762832516936	2.97190165793779	Positive	0.231566835224603	0.0792644172038087	-162.145005555094	1	CoronetBrowJunc	window_link3_pos250	0	0.932793441637916	0	1
partial	R!variance	1	0.258972209026698	0.0155248448972123	16.6811463007402	Positive	0.290441392479471	0.0256050489050007	-162.145005555094	1	CoronetBrowJunc	window_link3_pos250	0	0.932793441637916	0	1
full	MeCaYear!MeCaYear.var	0.465976834655515	0.120674950926592	0.0344041102215484	3.50757366342263	Positive	0.13533923734726	0.0350919146890756	-162.145010204044	1	CoronetBrowJunc	window_link3_pos250	0	0.932793441637916	0	1
full	BirthYear!BirthYear.var	0.0796070424547193	0.0206159946743625	0.0216647253434793	0.951592708770135	Positive	0.0231212275203714	0.0241962487840429	-162.145010204044	1	CoronetBrowJunc	window_link3_pos250	0	0.932793441637916	0	1
full	giv(ID).giv	1.1001501628255	0.284908083486589	0.0843294330084534	3.37851297373278	Positive	0.319529798330728	0.0856675393089313	-162.145010204044	1	CoronetBrowJunc	window_link3_pos250	0	0.932793441637916	0	1
full	giv(ID2).giv	1.38800609134359e-07	3.59454707834404e-08	2.15485591102949e-09	16.6811481916057	Boundary	4.0313524592841e-08	3.55393157042659e-09	-162.145010204044	1	CoronetBrowJunc	window_link3_pos250	0	0.932793441637916	0	1
full	ide(ID)!id	0.797294197874705	0.206476869764813	0.0694776162525926	2.97184735029116	Positive	0.231567710359528	0.0792662010882928	-162.145010204044	1	CoronetBrowJunc	window_link3_pos250	0	0.932793441637916	0	1
full	R!variance	1	0.258971995927231	0.0155248303625497	16.6811481916057	Positive	0.290441986128587	0.025604581943775	-162.145010204044	1	CoronetBrowJunc	window_link3_pos250	0	0.932793441637916	0	1
partial	MeCaYear!MeCaYear.var	0.465966517075867	0.120671880685377	0.0344089891410931	3.50698708964001	Positive	0.135335933439086	0.0350965071932574	-162.153929980944	1	CoronetBrowJunc	window_link3_pos260	0	0.932793441637916	0	1
partial	BirthYear!BirthYear.var	0.07962096392313	0.0206195318901472	0.0216641167226821	0.951782717665969	Positive	0.0231252183986905	0.0241956077821325	-162.153929980944	1	CoronetBrowJunc	window_link3_pos260	0	0.932793441637916	0	1
partial	giv(ID).giv	1.09955373312689	0.284752685072102	0.0843172073185504	3.37715982452201	Positive	0.319355845078735	0.0856627699670104	-162.153929980944	1	CoronetBrowJunc	window_link3_pos260	0	0.932793441637916	0	1
partial	ide(ID)!id	0.797894979108023	0.206631773292647	0.0694832936745479	2.97383388675395	Positive	0.23174167633672	0.0792707924409264	-162.153929980944	1	CoronetBrowJunc	window_link3_pos260	0	0.932793441637916	0	1
partial	R!variance	1	0.258971141194099	0.0155247701794702	16.6811578013927	Positive	0.290441326746769	0.0256043956663344	-162.153929980944	1	CoronetBrowJunc	window_link3_pos260	0	0.932793441637916	0	1
full	MeCaYear!MeCaYear.var	0.46595530936911	0.120669029807645	0.0344057504214305	3.50723435267622	Positive	0.135332792582921	0.0350935884193243	-162.153931215733	1	CoronetBrowJunc	window_link3_pos260	0	0.932793441637916	0	1
full	BirthYear!BirthYear.var	0.0796264278483357	0.0206209557060669	0.0216658028178887	0.951774364393318	Positive	0.0231268248852197	0.0241974326497346	-162.153931215733	1	CoronetBrowJunc	window_link3_pos260	0	0.932793441637916	0	1
full	giv(ID).giv	1.09955643882948	0.28475350752404	0.0843176732408755	3.37715091722902	Positive	0.319356900709652	0.0856631827618112	-162.153931215733	1	CoronetBrowJunc	window_link3_pos260	0	0.932793441637916	0	1
full	giv(ID2).giv	5.82261402035683e-08	1.5078896423182e-08	9.03948112240282e-10	16.6811526225897	Boundary	1.69112916982162e-08	1.49082775617747e-09	-162.153931215733	1	CoronetBrowJunc	window_link3_pos260	0	0.932793441637916	0	1
full	ide(ID)!id	0.797895050387847	0.206631880102377	0.0694838333988577	2.97381232431792	Positive	0.231741892807878	0.0792713815830274	-162.153931215733	1	CoronetBrowJunc	window_link3_pos260	0	0.932793441637916	0	1
full	R!variance	1	0.258971251923339	0.0155247816372497	16.6811526225897	Positive	0.290441572103037	0.0256040972485088	-162.153931215733	1	CoronetBrowJunc	window_link3_pos260	0	0.932793441637916	0	1
partial	MeCaYear!MeCaYear.var	0.465879663463943	0.120649228979494	0.0344050049103259	3.50673482808553	Positive	0.135314506790163	0.0350943585925713	-162.175867364071	0.602610173532477	CoronetBrowJunc	window_link3_pos270	0.271077076920164	0.932793441637916	0.271077076920164	0.602610173532477
partial	BirthYear!BirthYear.var	0.0798460852591663	0.0206778045470424	0.0216839499290854	0.953599533971744	Positive	0.0231912540797257	0.0242176246260057	-162.175867364071	0.602610173532477	CoronetBrowJunc	window_link3_pos270	0.271077076920164	0.932793441637916	0.271077076920164	0.602610173532477
partial	giv(ID).giv	1.09775893459701	0.284287509095641	0.0842728721542797	3.37341663845504	Positive	0.318843513591116	0.0856424139292514	-162.175867364071	0.602610173532477	CoronetBrowJunc	window_link3_pos270	0.271077076920164	0.932793441637916	0.271077076920164	0.602610173532477
partial	ide(ID)!id	0.799454839686065	0.207035459103086	0.0694968675758456	2.97906173795728	Positive	0.232201243833649	0.0792816959409289	-162.175867364071	0.602610173532477	CoronetBrowJunc	window_link3_pos270	0.271077076920164	0.932793441637916	0.271077076920164	0.602610173532477
partial	R!variance	1	0.258970799631891	0.0155247991580457	16.6811046632884	Positive	0.290449481705347	0.0256030439515443	-162.175867364071	0.602610173532477	CoronetBrowJunc	window_link3_pos270	0.271077076920164	0.932793441637916	0.271077076920164	0.602610173532477
full	MeCaYear!MeCaYear.var	0.466262269647178	0.120731538131188	0.0343793970922063	3.51174099439217	Positive	0.135318289643324	0.035043899729777	-162.040328825611	0.602610173532477	CoronetBrowJunc	window_link3_pos270	0.271077076920164	0.932793441637916	0.271077076920164	0.602610173532477
full	BirthYear!BirthYear.var	0.0739040469106383	0.0191363312849495	0.0212671290757077	0.899807925029612	Positive	0.0214483776121003	0.0237572063813945	-162.040328825611	0.602610173532477	CoronetBrowJunc	window_link3_pos270	0.271077076920164	0.932793441637916	0.271077076920164	0.602610173532477
full	giv(ID).giv	1.09224988763258	0.282821531017906	0.0839502450571187	3.36891846861766	Positive	0.316991951266818	0.08537226200608	-162.040328825611	0.602610173532477	CoronetBrowJunc	window_link3_pos270	0.271077076920164	0.932793441637916	0.271077076920164	0.602610173532477
full	giv(ID2).giv	0.0436969772008621	0.011314669044818	0.0258167015290366	0.438269351802831	Positive	0.0126817042731731	0.0288820712068338	-162.040328825611	0.602610173532477	CoronetBrowJunc	window_link3_pos270	0.271077076920164	0.932793441637916	0.271077076920164	0.602610173532477
full	ide(ID)!id	0.769557547053247	0.199265247017537	0.0707280297267929	2.81734480357018	Positive	0.22334041982028	0.0807038907261153	-162.040328825611	0.602610173532477	CoronetBrowJunc	window_link3_pos270	0.271077076920164	0.932793441637916	0.271077076920164	0.602610173532477
full	R!variance	1	0.258934822718008	0.0155218604253218	16.6819450518696	Positive	0.290219257384304	0.0255908473590586	-162.040328825611	0.602610173532477	CoronetBrowJunc	window_link3_pos270	0.271077076920164	0.932793441637916	0.271077076920164	0.602610173532477
partial	MeCaYear!MeCaYear.var	0.465760523727006	0.120617293811833	0.0343960858759852	3.50671568406701	Positive	0.135279461600771	0.0350868092571572	-162.174758614491	0.652590974497538	CoronetBrowJunc	window_link3_pos280	0.202649147339116	0.932793441637916	0.202649147339116	0.652590974497538
partial	BirthYear!BirthYear.var	0.0798664046443419	0.0206828812317457	0.0216855168490831	0.953764735038824	Positive	0.0231970801943889	0.0242194208325987	-162.174758614491	0.652590974497538	CoronetBrowJunc	window_link3_pos280	0.202649147339116	0.932793441637916	0.202649147339116	0.652590974497538
partial	giv(ID).giv	1.0979201900153	0.284326720266741	0.0842784578678942	3.37365831624993	Positive	0.318889310320643	0.0856473904383457	-162.174758614491	0.652590974497538	CoronetBrowJunc	window_link3_pos280	0.202649147339116	0.932793441637916	0.202649147339116	0.652590974497538
partial	ide(ID)!id	0.799403631236604	0.207020341465494	0.0694973448677697	2.97882375016462	Positive	0.232185613263297	0.0792825492357194	-162.174758614491	0.652590974497538	CoronetBrowJunc	window_link3_pos280	0.202649147339116	0.932793441637916	0.202649147339116	0.652590974497538
partial	R!variance	1	0.258968477720388	0.01552461676712	16.6811510780005	Positive	0.290448534620899	0.025602489453667	-162.174758614491	0.652590974497538	CoronetBrowJunc	window_link3_pos280	0.202649147339116	0.932793441637916	0.202649147339116	0.652590974497538
full	MeCaYear!MeCaYear.var	0.469253841301734	0.121528354940347	0.0346038772615096	3.51198664883501	Positive	0.136174630485323	0.035229139713018	-162.073434040822	0.652590974497538	CoronetBrowJunc	window_link3_pos280	0.202649147339116	0.932793441637916	0.202649147339116	0.652590974497538
full	BirthYear!BirthYear.var	0.0739725390884624	0.0191575650425009	0.0212815139685947	0.900197470479397	Positive	0.0214663840545002	0.0237685454916979	-162.073434040822	0.652590974497538	CoronetBrowJunc	window_link3_pos280	0.202649147339116	0.932793441637916	0.202649147339116	0.652590974497538
full	giv(ID).giv	1.09121813350092	0.282605986298515	0.0840083776769452	3.36402147158797	Positive	0.316664911460626	0.0854516119275098	-162.073434040822	0.652590974497538	CoronetBrowJunc	window_link3_pos280	0.202649147339116	0.932793441637916	0.202649147339116	0.652590974497538
full	giv(ID2).giv	0.0365474283035279	0.00946513048610736	0.0243593330302877	0.388562793338336	Positive	0.0106058429497684	0.0272473074972215	-162.073434040822	0.652590974497538	CoronetBrowJunc	window_link3_pos280	0.202649147339116	0.932793441637916	0.202649147339116	0.652590974497538
full	ide(ID)!id	0.774979158511293	0.200705745925631	0.0704346692353403	2.84953060906726	Positive	0.224894270979966	0.0803691310553866	-162.073434040822	0.652590974497538	CoronetBrowJunc	window_link3_pos280	0.202649147339116	0.932793441637916	0.202649147339116	0.652590974497538
full	R!variance	1	0.25898212064332	0.0155255239366927	16.6810551256983	Positive	0.290193960069816	0.0256060389255738	-162.073434040822	0.652590974497538	CoronetBrowJunc	window_link3_pos280	0.202649147339116	0.932793441637916	0.202649147339116	0.652590974497538
partial	MeCaYear!MeCaYear.var	0.465725985773772	0.12060686303126	0.0343919443306848	3.50683467824917	Positive	0.135265192050033	0.0350825117705425	-162.160831298863	1	CoronetBrowJunc	window_link3_pos290	0	0.932793441637916	0	1
partial	BirthYear!BirthYear.var	0.0797753921087668	0.0206590572208285	0.0216768348893364	0.953047680913575	Positive	0.0231699197899185	0.0242095614913533	-162.160831298863	1	CoronetBrowJunc	window_link3_pos290	0	0.932793441637916	0	1
partial	giv(ID).giv	1.09907881854622	0.284623260410797	0.0843023837761069	3.37621841354699	Positive	0.319215830788952	0.0856551039870787	-162.160831298863	1	CoronetBrowJunc	window_link3_pos290	0	0.932793441637916	0	1
partial	ide(ID)!id	0.798478425788735	0.206778193775293	0.0694854473656627	2.9758489239788	Positive	0.231909622635027	0.0792717408790772	-162.160831298863	1	CoronetBrowJunc	window_link3_pos290	0	0.932793441637916	0	1
partial	R!variance	1	0.258965285844809	0.0155242957481518	16.6812904138108	Positive	0.290439434736069	0.025602563949254	-162.160831298863	1	CoronetBrowJunc	window_link3_pos290	0	0.932793441637916	0	1
full	MeCaYear!MeCaYear.var	0.465741623208731	0.120610799820087	0.0343962532322481	3.50650982261664	Positive	0.13526953909226	0.0350863835253824	-162.160833338472	1	CoronetBrowJunc	window_link3_pos290	0	0.932793441637916	0	1
full	BirthYear!BirthYear.var	0.079767996793974	0.0206571227778274	0.0216743793656357	0.953066402933725	Positive	0.0231677385548982	0.0242069061105485	-162.160833338472	1	CoronetBrowJunc	window_link3_pos290	0	0.932793441637916	0	1
full	giv(ID).giv	1.09907575133062	0.284622200003455	0.0843014653123313	3.37624261866563	Positive	0.319214480521838	0.0856543759663409	-162.160833338472	1	CoronetBrowJunc	window_link3_pos290	0	0.932793441637916	0	1
full	giv(ID2).giv	4.5874703787302e-07	1.18799446722767e-07	7.12171418883079e-09	16.681299413712	Boundary	1.33238038604963e-07	1.1745260273312e-08	-162.160833338472	1	CoronetBrowJunc	window_link3_pos290	0	0.932793441637916	0	1
full	ide(ID)!id	0.798477747530209	0.206777824804805	0.0694849604931388	2.97586446530717	Positive	0.2319090918688	0.0792710836237717	-162.160833338472	1	CoronetBrowJunc	window_link3_pos290	0	0.932793441637916	0	1
full	R!variance	1	0.258965043727761	0.0155242728581979	16.681299413712	Positive	0.290439016724165	0.025602912506572	-162.160833338472	1	CoronetBrowJunc	window_link3_pos290	0	0.932793441637916	0	1
partial	MeCaYear!MeCaYear.var	0.465982326994655	0.120674318039922	0.0344093245512786	3.50702373887308	Positive	0.135338056428771	0.0350964464097782	-162.157492782901	1	CoronetBrowJunc	window_link3_pos30	0	0.932793441637916	0	1
partial	BirthYear!BirthYear.var	0.0794666914695306	0.0205792972060172	0.0216553476368345	0.950310175164909	Positive	0.0230799902727523	0.0241862086263529	-162.157492782901	1	CoronetBrowJunc	window_link3_pos30	0	0.932793441637916	0	1
partial	giv(ID).giv	1.09940886416947	0.28471125887188	0.0843009468041776	3.3773198245713	Positive	0.319307944266663	0.0856484382943509	-162.157492782901	1	CoronetBrowJunc	window_link3_pos30	0	0.932793441637916	0	1
partial	ide(ID)!id	0.798241119160432	0.206718575160071	0.0694741287144244	2.97547560488012	Positive	0.231837980477615	0.0792569326851809	-162.157492782901	1	CoronetBrowJunc	window_link3_pos30	0	0.932793441637916	0	1
partial	R!variance	1	0.258967585355027	0.0155244949673229	16.6812244713996	Positive	0.290436028554199	0.0256031240246621	-162.157492782901	1	CoronetBrowJunc	window_link3_pos30	0	0.932793441637916	0	1
full	MeCaYear!MeCaYear.var	0.465962677746732	0.120669250526937	0.0344037556841793	3.50744411844627	Positive	0.135332555931898	0.0350914603809303	-162.157494308374	1	CoronetBrowJunc	window_link3_pos30	0	0.932793441637916	0	1
full	BirthYear!BirthYear.var	0.0794761731356234	0.0205817562329262	0.0216583579208316	0.9502916291327	Positive	0.0230827792864048	0.0241894828841332	-162.157494308374	1	CoronetBrowJunc	window_link3_pos30	0	0.932793441637916	0	1
full	giv(ID).giv	1.0994132099816	0.284712433857207	0.084302042574574	3.37728986347335	Positive	0.31930969332478	0.0856494464440294	-162.157494308374	1	CoronetBrowJunc	window_link3_pos30	0	0.932793441637916	0	1
full	giv(ID2).giv	6.93966579327608e-08	1.79714880649134e-08	1.07734855492164e-09	16.6812198176852	Boundary	2.0155320457397e-08	1.77674019905204e-09	-162.157494308374	1	CoronetBrowJunc	window_link3_pos30	0	0.932793441637916	0	1
full	ide(ID)!id	0.798241621557779	0.206718741248928	0.069475093549654	2.97543667359275	Positive	0.231838479895067	0.0792580935940259	-162.157494308374	1	CoronetBrowJunc	window_link3_pos30	0	0.932793441637916	0	1
full	R!variance	1	0.258967630434396	0.0155245020007375	16.6812198176852	Positive	0.290436471406529	0.0256026767279419	-162.157494308374	1	CoronetBrowJunc	window_link3_pos30	0	0.932793441637916	0	1
partial	MeCaYear!MeCaYear.var	0.465909120608737	0.12065535981452	0.034404996926323	3.50691383792009	Positive	0.135316224257394	0.0350929863797606	-162.156876396009	1	CoronetBrowJunc	window_link3_pos300	0	0.932793441637916	0	1
partial	BirthYear!BirthYear.var	0.0796683266246886	0.020631514150578	0.0216675692541033	0.952184064055586	Positive	0.0231384548507495	0.0241990378097722	-162.156876396009	1	CoronetBrowJunc	window_link3_pos300	0	0.932793441637916	0	1
partial	giv(ID).giv	1.09951670910598	0.284739186873886	0.0843141337721274	3.37712283972981	Positive	0.319337920214448	0.0856596160426939	-162.156876396009	1	CoronetBrowJunc	window_link3_pos300	0	0.932793441637916	0	1
partial	ide(ID)!id	0.798019359172977	0.206661146264245	0.0694835660816528	2.97424496061975	Positive	0.231772596394987	0.0792699240259709	-162.156876396009	1	CoronetBrowJunc	window_link3_pos300	0	0.932793441637916	0	1
partial	R!variance	1	0.258967585045077	0.0155244635980477	16.6812581581011	Positive	0.290434804282422	0.0256033598377956	-162.156876396009	1	CoronetBrowJunc	window_link3_pos300	0	0.932793441637916	0	1
full	MeCaYear!MeCaYear.var	0.465896214350891	0.120652060281506	0.0344012852206919	3.50719630117002	Positive	0.135312608076603	0.0350896483576241	-162.156877747196	1	CoronetBrowJunc	window_link3_pos300	0	0.932793441637916	0	1
full	BirthYear!BirthYear.var	0.0796745996637907	0.0206331459785173	0.0216695206106971	0.95217362438243	Positive	0.0231402993754464	0.0242011533558936	-162.156877747196	1	CoronetBrowJunc	window_link3_pos300	0	0.932793441637916	0	1
full	giv(ID).giv	1.099519744617	0.284740073909087	0.0843147315270303	3.37710941791711	Positive	0.319339113933632	0.0856601555813378	-162.156877747196	1	CoronetBrowJunc	window_link3_pos300	0	0.932793441637916	0	1
full	giv(ID2).giv	9.08831653137014e-08	2.35358021856435e-08	1.41091330825521e-09	16.6812532335872	Boundary	2.63956601278413e-08	2.32688461836588e-09	-162.156877747196	1	CoronetBrowJunc	window_link3_pos300	0	0.932793441637916	0	1
full	ide(ID)!id	0.79801950092389	0.206661256231566	0.069484197831967	2.97421950140856	Positive	0.231772864084003	0.0792706360669811	-162.156877747196	1	CoronetBrowJunc	window_link3_pos300	0	0.932793441637916	0	1
full	R!variance	1	0.258967676845376	0.0155244736842645	16.6812532335872	Positive	0.290435088134655	0.0256030323144465	-162.156877747196	1	CoronetBrowJunc	window_link3_pos300	0	0.932793441637916	0	1
partial	MeCaYear!MeCaYear.var	0.465962499675055	0.120670733450586	0.0344088342850444	3.50696953145648	Positive	0.135335128141038	0.0350965151575536	-162.146567584947	1	CoronetBrowJunc	window_link3_pos310	0	0.932793441637916	0	1
partial	BirthYear!BirthYear.var	0.079573846367025	0.0206073115568086	0.0216592425832796	0.951432695652845	Positive	0.0231115952512629	0.0241903932525037	-162.146567584947	1	CoronetBrowJunc	window_link3_pos310	0	0.932793441637916	0	1
partial	giv(ID).giv	1.10007835321314	0.284888294289596	0.084318942915042	3.37869859892153	Positive	0.319509069938259	0.0856586018664767	-162.146567584947	1	CoronetBrowJunc	window_link3_pos310	0	0.932793441637916	0	1
partial	ide(ID)!id	0.79741229658474	0.206506589604314	0.0694738624008738	2.97243571132899	Positive	0.231602104063724	0.0792609636435906	-162.146567584947	1	CoronetBrowJunc	window_link3_pos310	0	0.932793441637916	0	1
partial	R!variance	1	0.258970911896853	0.0155247360881837	16.6811796623045	Positive	0.290442102605716	0.0256045848062837	-162.146567584947	1	CoronetBrowJunc	window_link3_pos310	0	0.932793441637916	0	1
full	MeCaYear!MeCaYear.var	0.465974060026119	0.120673597323652	0.0344120278106722	3.50672729859376	Positive	0.135338335065197	0.0350993972775394	-162.146568539802	1	CoronetBrowJunc	window_link3_pos310	0	0.932793441637916	0	1
full	BirthYear!BirthYear.var	0.0795684293371587	0.0206058865185962	0.0216574193658221	0.951446992392576	Positive	0.0231099961865693	0.0241884301173248	-162.146568539802	1	CoronetBrowJunc	window_link3_pos310	0	0.932793441637916	0	1
full	giv(ID).giv	1.10007623231551	0.284887438318606	0.0843183278507515	3.37871309334875	Positive	0.319508098193342	0.085658162680128	-162.146568539802	1	CoronetBrowJunc	window_link3_pos310	0	0.932793441637916	0	1
full	giv(ID2).giv	6.78666256836502e-08	1.75754630182735e-08	1.05360972012372e-09	16.6811891372924	Boundary	1.971130351334e-08	1.73771568895858e-09	-162.146568539802	1	CoronetBrowJunc	window_link3_pos310	0	0.932793441637916	0	1
full	ide(ID)!id	0.797412039832266	0.206506300780685	0.0694735841283536	2.97244345993667	Positive	0.231601771621777	0.0792605877056946	-162.146568539802	1	CoronetBrowJunc	window_link3_pos310	0	0.932793441637916	0	1
full	R!variance	1	0.258970633079635	0.0155247105555971	16.6811891372924	Positive	0.290441779221811	0.0256048635312838	-162.146568539802	1	CoronetBrowJunc	window_link3_pos310	0	0.932793441637916	0	1
partial	MeCaYear!MeCaYear.var	0.4659580056953	0.120669185881393	0.034408154968321	3.50699379238703	Positive	0.135337199739876	0.0350965759905182	-162.142511061676	1	CoronetBrowJunc	window_link3_pos320	0	0.932793441637916	0	1
partial	BirthYear!BirthYear.var	0.0795795364698209	0.0206087195868706	0.021659751080259	0.951475366014418	Positive	0.0231138246167739	0.0241916151809003	-162.142511061676	1	CoronetBrowJunc	window_link3_pos320	0	0.932793441637916	0	1
partial	giv(ID).giv	1.09985750215638	0.284830194456495	0.0843000120161666	3.37876813590337	Positive	0.319452896259661	0.0856434492112593	-162.142511061676	1	CoronetBrowJunc	window_link3_pos320	0	0.932793441637916	0	1
partial	ide(ID)!id	0.797546043501296	0.206540569312936	0.0694635516569824	2.97336609468016	Positive	0.231646729687622	0.0792498117866603	-162.142511061676	1	CoronetBrowJunc	window_link3_pos320	0	0.932793441637916	0	1
partial	R!variance	1	0.258970088305127	0.0155246679864484	16.6811997867641	Positive	0.290449349696067	0.0256047711950465	-162.142511061676	1	CoronetBrowJunc	window_link3_pos320	0	0.932793441637916	0	1
full	MeCaYear!MeCaYear.var	0.465935972334975	0.120663407254942	0.034402040359561	3.50744915109104	Positive	0.135331033729141	0.0350911449956477	-162.142514450766	1	CoronetBrowJunc	window_link3_pos320	0	0.932793441637916	0	1
full	BirthYear!BirthYear.var	0.0795900306418025	0.020611424854445	0.0216631876363516	0.951449306558115	Positive	0.0231169125391023	0.0241953736008387	-162.142514450766	1	CoronetBrowJunc	window_link3_pos320	0	0.932793441637916	0	1
full	giv(ID).giv	1.09986191954378	0.28483116694562	0.0843016469235459	3.37871414545361	Positive	0.319454730625882	0.0856449826895207	-162.142514450766	1	CoronetBrowJunc	window_link3_pos320	0	0.932793441637916	0	1
full	giv(ID2).giv	1.01192894248423e-07	2.62059169821415e-08	1.57098505249618e-09	16.6812007157562	Boundary	2.93914610543042e-08	2.59098052696094e-09	-162.142514450766	1	CoronetBrowJunc	window_link3_pos320	0	0.932793441637916	0	1
full	ide(ID)!id	0.797547122023507	0.206540724270465	0.0694646580681769	2.97332096658064	Positive	0.23164744273822	0.0792512892912521	-162.142514450766	1	CoronetBrowJunc	window_link3_pos320	0	0.932793441637916	0	1
full	R!variance	1	0.258969932392757	0.0155246577752732	16.6812007157562	Positive	0.290449850976194	0.0256043721864524	-162.142514450766	1	CoronetBrowJunc	window_link3_pos320	0	0.932793441637916	0	1
partial	MeCaYear!MeCaYear.var	0.465959494089865	0.12066964246886	0.0344081034581328	3.50701231225048	Positive	0.135336306197558	0.0350962528444321	-162.140991867596	1	CoronetBrowJunc	window_link3_pos330	0	0.932793441637916	0	1
partial	BirthYear!BirthYear.var	0.0795709317502384	0.0206065033699336	0.021657971596529	0.951451214075656	Positive	0.0231110989696851	0.0241893935876704	-162.140991867596	1	CoronetBrowJunc	window_link3_pos330	0	0.932793441637916	0	1
partial	giv(ID).giv	1.10005542006339	0.284881617219244	0.0843052396313368	3.37916858388659	Positive	0.31950725127895	0.0856449319092536	-162.140991867596	1	CoronetBrowJunc	window_link3_pos330	0	0.932793441637916	0	1
partial	ide(ID)!id	0.79738897128767	0.206500014044865	0.0694619679778523	2.97285003659423	Positive	0.231598839267199	0.0792482740663835	-162.140991867596	1	CoronetBrowJunc	window_link3_pos330	0	0.932793441637916	0	1
partial	R!variance	1	0.258970240974611	0.0155246690977321	16.6812084266867	Positive	0.290446504286609	0.0256048427444687	-162.140991867596	1	CoronetBrowJunc	window_link3_pos330	0	0.932793441637916	0	1
full	MeCaYear!MeCaYear.var	0.46593857110394	0.120664154733146	0.0344022967650528	3.50744473711188	Positive	0.135330450442402	0.0350910953697363	-162.140995445007	1	CoronetBrowJunc	window_link3_pos330	0	0.932793441637916	0	1
full	BirthYear!BirthYear.var	0.0795808949904351	0.020609071715563	0.0216612353365903	0.951426425839622	Positive	0.023114030547307	0.0241929629555186	-162.140995445007	1	CoronetBrowJunc	window_link3_pos330	0	0.932793441637916	0	1
full	giv(ID).giv	1.10005961683338	0.28488254043183	0.084306793493631	3.37911725290978	Positive	0.319508992584233	0.0856463890769396	-162.140995445007	1	CoronetBrowJunc	window_link3_pos330	0	0.932793441637916	0	1
full	giv(ID2).giv	1.01192894248423e-07	2.6205933156718e-08	1.57098521109719e-09	16.6812093274994	Boundary	2.93911704449866e-08	2.59098980494742e-09	-162.140995445007	1	CoronetBrowJunc	window_link3_pos330	0	0.932793441637916	0	1
full	ide(ID)!id	0.797390004120173	0.206500162911725	0.0694630191381176	2.97280719257434	Positive	0.231599517893914	0.0792496777555306	-162.140995445007	1	CoronetBrowJunc	window_link3_pos330	0	0.932793441637916	0	1
full	R!variance	1	0.258970092231811	0.0155246593425869	16.6812093274994	Positive	0.290446979140975	0.0256044638725984	-162.140995445007	1	CoronetBrowJunc	window_link3_pos330	0	0.932793441637916	0	1
partial	MeCaYear!MeCaYear.var	0.465855838638328	0.120642256401753	0.034401119855379	3.50692817294693	Positive	0.135306010188409	0.0350905496039623	-162.147705462267	1	CoronetBrowJunc	window_link3_pos340	0	0.932793441637916	0	1
partial	BirthYear!BirthYear.var	0.0796531506324322	0.0206277028745491	0.021665168841929	0.952113644950133	Positive	0.0231349467305442	0.0241971607295651	-162.147705462267	1	CoronetBrowJunc	window_link3_pos340	0	0.932793441637916	0	1
partial	giv(ID).giv	1.09969670913228	0.284787441400513	0.0842973464958961	3.37836780442878	Positive	0.319402617266605	0.0856418302072117	-162.147705462267	1	CoronetBrowJunc	window_link3_pos340	0	0.932793441637916	0	1
partial	ide(ID)!id	0.797773944479352	0.20659878180734	0.069466177743842	2.97409168774447	Positive	0.231710328618578	0.0792516223078554	-162.147705462267	1	CoronetBrowJunc	window_link3_pos340	0	0.932793441637916	0	1
partial	R!variance	1	0.258969076687723	0.0155245732880961	16.6812363780906	Positive	0.290446097195864	0.0256039879019012	-162.147705462267	1	CoronetBrowJunc	window_link3_pos340	0	0.932793441637916	0	1
full	MeCaYear!MeCaYear.var	0.465823903726482	0.12063384612903	0.0343922764590541	3.50758538105645	Positive	0.135297065950213	0.0350827057085886	-162.147713119413	1	CoronetBrowJunc	window_link3_pos340	0	0.932793441637916	0	1
full	BirthYear!BirthYear.var	0.0796683465376837	0.0206316141801609	0.0216701706994033	0.952074372941099	Positive	0.0231394169544002	0.02420263673688	-162.147713119413	1	CoronetBrowJunc	window_link3_pos340	0	0.932793441637916	0	1
full	giv(ID).giv	1.09970315732848	0.284788780497335	0.0842997808442882	3.37828613129343	Positive	0.319405271847304	0.0856441378298437	-162.147713119413	1	CoronetBrowJunc	window_link3_pos340	0	0.932793441637916	0	1
full	giv(ID2).giv	3.08345810125566e-07	7.98519369994796e-08	4.7869305821577e-09	16.6812398109785	Boundary	8.95580563262086e-08	7.89471030898859e-09	-162.147713119413	1	CoronetBrowJunc	window_link3_pos340	0	0.932793441637916	0	1
full	ide(ID)!id	0.797775500435857	0.206598944784074	0.0694678308711586	2.97402325930187	Positive	0.231711347641172	0.0792538389923259	-162.147713119413	1	CoronetBrowJunc	window_link3_pos340	0	0.932793441637916	0	1
full	R!variance	1	0.258968775891464	0.0155245520612339	16.6812398109785	Positive	0.290446808048854	0.0256034298172356	-162.147713119413	1	CoronetBrowJunc	window_link3_pos340	0	0.932793441637916	0	1
partial	MeCaYear!MeCaYear.var	0.465881041939355	0.12064777393503	0.0344027328870927	3.50692412521377	Positive	0.135313525339561	0.0350921112367518	-162.15672048152	1	CoronetBrowJunc	window_link3_pos350	0	0.932793441637916	0	1
partial	BirthYear!BirthYear.var	0.0796330106034328	0.0206223147030299	0.0216663179429813	0.951814459535816	Positive	0.0231291304606376	0.0241987493403778	-162.15672048152	1	CoronetBrowJunc	window_link3_pos350	0	0.932793441637916	0	1
partial	giv(ID).giv	1.09895516579075	0.284593023693623	0.0842828514806193	3.3766420890383	Positive	0.319187698761577	0.0856382884092115	-162.15672048152	1	CoronetBrowJunc	window_link3_pos350	0	0.932793441637916	0	1
partial	ide(ID)!id	0.798505464132643	0.20678649279552	0.0694729947622564	2.97650178322043	Positive	0.231923129786327	0.0792569497902222	-162.15672048152	1	CoronetBrowJunc	window_link3_pos350	0	0.932793441637916	0	1
partial	R!variance	1	0.258966910164023	0.0155244057651872	16.6812768283051	Positive	0.290446515651897	0.0256031099597072	-162.15672048152	1	CoronetBrowJunc	window_link3_pos350	0	0.932793441637916	0	1
full	MeCaYear!MeCaYear.var	0.46585235155119	0.120640226821893	0.0343947840926645	3.50751516558066	Positive	0.135305490783509	0.0350850580352647	-162.156726799033	1	CoronetBrowJunc	window_link3_pos350	0	0.932793441637916	0	1
full	BirthYear!BirthYear.var	0.0796466723850407	0.0206258326058583	0.0216708083572346	0.951779567510807	Positive	0.0231331495063776	0.0242036639011515	-162.156726799033	1	CoronetBrowJunc	window_link3_pos350	0	0.932793441637916	0	1
full	giv(ID).giv	1.09896095908252	0.284594247363269	0.0842850239129422	3.37656957488943	Positive	0.319190085496941	0.0856403413528264	-162.156726799033	1	CoronetBrowJunc	window_link3_pos350	0	0.932793441637916	0	1
full	giv(ID2).giv	4.10272536665582e-07	1.06246907882551e-07	6.36923017695139e-09	16.6812793588512	Boundary	1.19162491599942e-07	1.05040452357228e-08	-162.156726799033	1	CoronetBrowJunc	window_link3_pos350	0	0.932793441637916	0	1
full	ide(ID)!id	0.798506694397433	0.206786610414525	0.0694744666787306	2.97644041473199	Positive	0.231923998708183	0.0792589209818791	-162.156726799033	1	CoronetBrowJunc	window_link3_pos350	0	0.932793441637916	0	1
full	R!variance	1	0.258966658470622	0.0155243883217634	16.6812793588512	Positive	0.290447156342498	0.0256026038717887	-162.156726799033	1	CoronetBrowJunc	window_link3_pos350	0	0.932793441637916	0	1
partial	MeCaYear!MeCaYear.var	0.465859696030772	0.120642925019458	0.0344018707761455	3.50687105955623	Positive	0.135307377708568	0.035091440171427	-162.157075078916	1	CoronetBrowJunc	window_link3_pos360	0	0.932793441637916	0	1
partial	BirthYear!BirthYear.var	0.079661213758654	0.0206297344894362	0.0216671368339595	0.952120930768416	Positive	0.0231373308972692	0.0241994688657221	-162.157075078916	1	CoronetBrowJunc	window_link3_pos360	0	0.932793441637916	0	1
partial	giv(ID).giv	1.09910590340868	0.28463366164352	0.0842948022030579	3.3766454657295	Positive	0.319231603165799	0.0856492180416482	-162.157075078916	1	CoronetBrowJunc	window_link3_pos360	0	0.932793441637916	0	1
partial	ide(ID)!id	0.798346540658208	0.206746500426621	0.0694783255812314	2.97569779779596	Positive	0.231877060495986	0.0792633564675763	-162.157075078916	1	CoronetBrowJunc	window_link3_pos360	0	0.932793441637916	0	1
partial	R!variance	1	0.258968367616607	0.0155245415458691	16.6812248111452	Positive	0.290446627732378	0.0256033300481992	-162.157075078916	1	CoronetBrowJunc	window_link3_pos360	0	0.932793441637916	0	1
full	MeCaYear!MeCaYear.var	0.465874674171323	0.120646691808812	0.0344060084332431	3.50655880477677	Positive	0.135311542809139	0.0350951591412904	-162.157075128773	1	CoronetBrowJunc	window_link3_pos360	0	0.932793441637916	0	1
full	BirthYear!BirthYear.var	0.07965416565192	0.0206278900903749	0.0216647761263463	0.952139545318889	Positive	0.0231352521248503	0.0241969169067544	-162.157075128773	1	CoronetBrowJunc	window_link3_pos360	0	0.932793441637916	0	1
full	giv(ID).giv	1.09910309287631	0.284632669393823	0.0842939252711725	3.3766688225535	Positive	0.319230349810128	0.0856485278092178	-162.157075128773	1	CoronetBrowJunc	window_link3_pos360	0	0.932793441637916	0	1
full	giv(ID2).giv	4.0139090814388e-08	1.03947451695744e-08	6.23140070389127e-10	16.681233744258	Boundary	1.16582476064231e-08	1.02770792245535e-09	-162.157075128773	1	CoronetBrowJunc	window_link3_pos360	0	0.932793441637916	0	1
full	ide(ID)!id	0.798346094660383	0.206746192869544	0.0694778664470329	2.97571303556304	Positive	0.231876613504047	0.079262738174868	-162.157075128773	1	CoronetBrowJunc	window_link3_pos360	0	0.932793441637916	0	1
full	R!variance	1	0.258968127047072	0.0155245188106194	16.681233744258	Positive	0.290446230093588	0.0256036671883699	-162.157075128773	1	CoronetBrowJunc	window_link3_pos360	0	0.932793441637916	0	1
partial	MeCaYear!MeCaYear.var	0.465812164994228	0.120630104149951	0.0343987629631582	3.50681518050951	Positive	0.135298111039522	0.0350897000131698	-162.16768700751	0.976771750164272	CoronetBrowJunc	window_link3_pos370	0.000847765177582004	0.932793441637916	0.000847765177582004	0.976771750164272
partial	BirthYear!BirthYear.var	0.0796160299235354	0.0206179458232928	0.0216676624725586	0.951553765866749	Positive	0.0231249831297426	0.0242011259480529	-162.16768700751	0.976771750164272	CoronetBrowJunc	window_link3_pos370	0.000847765177582004	0.932793441637916	0.000847765177582004	0.976771750164272
partial	giv(ID).giv	1.09799590796341	0.28434500145673	0.0842559787403686	3.37477536559071	Positive	0.318919906865065	0.0856266581288777	-162.16768700751	0.976771750164272	CoronetBrowJunc	window_link3_pos370	0.000847765177582004	0.932793441637916	0.000847765177582004	0.976771750164272
partial	ide(ID)!id	0.799433756813265	0.207027176601466	0.0694749227754395	2.97988350804836	Positive	0.232200627906322	0.0792560993085327	-162.16768700751	0.976771750164272	CoronetBrowJunc	window_link3_pos370	0.000847765177582004	0.932793441637916	0.000847765177582004	0.976771750164272
partial	R!variance	1	0.258967268816275	0.0155244981044165	16.6812007109333	Positive	0.290456371059348	0.0256024282720366	-162.16768700751	0.976771750164272	CoronetBrowJunc	window_link3_pos370	0.000847765177582004	0.932793441637916	0.000847765177582004	0.976771750164272
full	MeCaYear!MeCaYear.var	0.466456206994002	0.120805124114695	0.0344700666937087	3.504638537202	Positive	0.135442849629981	0.0351377121173307	-162.167263124922	0.976771750164272	CoronetBrowJunc	window_link3_pos370	0.000847765177582004	0.932793441637916	0.000847765177582004	0.976771750164272
full	BirthYear!BirthYear.var	0.0796646016631238	0.020631930601762	0.0216557831475749	0.952721518365982	Positive	0.0231318621171859	0.024178318167318	-162.167263124922	0.976771750164272	CoronetBrowJunc	window_link3_pos370	0.000847765177582004	0.932793441637916	0.000847765177582004	0.976771750164272
full	giv(ID).giv	1.09906337464019	0.284640841717925	0.0843988373648301	3.37256827943625	Positive	0.319130227346561	0.0857854651929065	-162.167263124922	0.976771750164272	CoronetBrowJunc	window_link3_pos370	0.000847765177582004	0.932793441637916	0.000847765177582004	0.976771750164272
full	giv(ID2).giv	0.00491413444436833	0.00127268672292712	0.0170720702387968	0.0745478846516753	Positive	0.00142689573561328	0.0191360943065974	-162.167263124922	0.976771750164272	CoronetBrowJunc	window_link3_pos370	0.000847765177582004	0.932793441637916	0.000847765177582004	0.976771750164272
full	ide(ID)!id	0.793835476240971	0.205591418435496	0.0703540591566036	2.92223961062237	Positive	0.230502536845506	0.0803294501282323	-162.167263124922	0.976771750164272	CoronetBrowJunc	window_link3_pos370	0.000847765177582004	0.932793441637916	0.000847765177582004	0.976771750164272
full	R!variance	1	0.258984921421033	0.0155260048745431	16.6807188013752	Positive	0.290365628325153	0.0256183667496968	-162.167263124922	0.976771750164272	CoronetBrowJunc	window_link3_pos370	0.000847765177582004	0.932793441637916	0.000847765177582004	0.976771750164272
partial	MeCaYear!MeCaYear.var	0.465839230876702	0.120636842762679	0.034400155062872	3.50686915632197	Positive	0.135310817826135	0.0350916658595071	-162.164681979139	1	CoronetBrowJunc	window_link3_pos380	0	0.932793441637916	0	1
partial	BirthYear!BirthYear.var	0.0795589325171184	0.0206031132551275	0.0216653447511224	0.950970939618222	Positive	0.0231092263397518	0.0241996719459068	-162.164681979139	1	CoronetBrowJunc	window_link3_pos380	0	0.932793441637916	0	1
partial	giv(ID).giv	1.09755609207644	0.284230466064142	0.0842240409051205	3.37469519402817	Positive	0.318803575537047	0.0856014360495072	-162.164681979139	1	CoronetBrowJunc	window_link3_pos380	0	0.932793441637916	0	1
partial	ide(ID)!id	0.799780319346012	0.207116460432177	0.0694602237947829	2.98179949785496	Positive	0.232309607948412	0.0792390523840208	-162.164681979139	1	CoronetBrowJunc	window_link3_pos380	0	0.932793441637916	0	1
partial	R!variance	1	0.258966688004448	0.0155244568898619	16.6812075837296	Positive	0.290466772348654	0.0256025202054397	-162.164681979139	1	CoronetBrowJunc	window_link3_pos380	0	0.932793441637916	0	1
full	MeCaYear!MeCaYear.var	0.465853918204999	0.120640534312455	0.0344041980990962	3.50656434325159	Positive	0.135314894469535	0.0350952986818543	-162.164682701722	1	CoronetBrowJunc	window_link3_pos380	0	0.932793441637916	0	1
full	BirthYear!BirthYear.var	0.0795520805165349	0.0206013196930093	0.0216630324138763	0.950989653683625	Positive	0.0231072036946782	0.0241971709268202	-162.164682701722	1	CoronetBrowJunc	window_link3_pos380	0	0.932793441637916	0	1
full	giv(ID).giv	1.0975538293347	0.284229616266428	0.084223193845802	3.3747190445758	Positive	0.318802471734721	0.0856007632557015	-162.164682701722	1	CoronetBrowJunc	window_link3_pos380	0	0.932793441637916	0	1
full	giv(ID2).giv	4.50249323611604e-07	1.16599467883884e-07	6.98986601756758e-09	16.6812164340254	Boundary	1.30782284593072e-07	1.15276651908297e-08	-162.164682701722	1	CoronetBrowJunc	window_link3_pos380	0	0.932793441637916	0	1
full	ide(ID)!id	0.799779118796678	0.207115957284096	0.0694597804324244	2.98181128697339	Positive	0.232308933830384	0.0792384487678783	-162.164682701722	1	CoronetBrowJunc	window_link3_pos380	0	0.932793441637916	0	1
full	R!variance	1	0.258966447630837	0.0155244342434531	16.6812164340254	Positive	0.290466365488397	0.0256028484359784	-162.164682701722	1	CoronetBrowJunc	window_link3_pos380	0	0.932793441637916	0	1
partial	MeCaYear!MeCaYear.var	0.465859248556718	0.120643008465664	0.0344015524488416	3.50690593527927	Positive	0.13531715948452	0.0350927170930417	-162.153367233171	1	CoronetBrowJunc	window_link3_pos390	0	0.932793441637916	0	1
partial	BirthYear!BirthYear.var	0.0795691717553438	0.0206059325674567	0.0216630902684773	0.951200050966001	Positive	0.0231122905423185	0.0241970450740562	-162.153367233171	1	CoronetBrowJunc	window_link3_pos390	0	0.932793441637916	0	1
partial	giv(ID).giv	1.09830059315313	0.284425581692588	0.0842369452231114	3.37649449347021	Positive	0.319021071248627	0.0856038831968336	-162.153367233171	1	CoronetBrowJunc	window_link3_pos390	0	0.932793441637916	0	1
partial	ide(ID)!id	0.798992148665114	0.206914034344149	0.0694519174115229	2.97924149621562	Positive	0.23208157473047	0.0792325360863084	-162.153367233171	1	CoronetBrowJunc	window_link3_pos390	0	0.932793441637916	0	1
partial	R!variance	1	0.258968795487969	0.0155246154092505	16.6811730056553	Positive	0.290467903994065	0.0256036661335791	-162.153367233171	1	CoronetBrowJunc	window_link3_pos390	0	0.932793441637916	0	1
full	MeCaYear!MeCaYear.var	0.465828858324399	0.120635014164345	0.0343931300132144	3.5075322925827	Positive	0.135308642013009	0.0350852417083986	-162.153375194877	1	CoronetBrowJunc	window_link3_pos390	0	0.932793441637916	0	1
full	BirthYear!BirthYear.var	0.0795836832705333	0.0206096693818521	0.0216678473509934	0.951163678052551	Positive	0.0231165586186812	0.0242022507921627	-162.153375194877	1	CoronetBrowJunc	window_link3_pos390	0	0.932793441637916	0	1
full	giv(ID).giv	1.09830716768224	0.284426991506568	0.0842392482641724	3.37641891834803	Positive	0.319023711641213	0.0856060533513931	-162.153375194877	1	CoronetBrowJunc	window_link3_pos390	0	0.932793441637916	0	1
full	giv(ID2).giv	4.60427203663014e-07	1.19236155603003e-07	7.14794673053755e-09	16.6811757415036	Boundary	1.337396311117e-07	1.17883761204084e-08	-162.153375194877	1	CoronetBrowJunc	window_link3_pos390	0	0.932793441637916	0	1
full	ide(ID)!id	0.798993107098826	0.206914069555042	0.0694534769584546	2.97917510564393	Positive	0.232082384694187	0.0792346199697524	-162.153375194877	1	CoronetBrowJunc	window_link3_pos390	0	0.932793441637916	0	1
full	R!variance	1	0.258968528910537	0.0155245968823535	16.6811757415036	Positive	0.290468569293278	0.0256031268930762	-162.153375194877	1	CoronetBrowJunc	window_link3_pos390	0	0.932793441637916	0	1
partial	MeCaYear!MeCaYear.var	0.466083806376263	0.120700209566921	0.0344167450211914	3.50701989664049	Positive	0.135368407607799	0.0351029868335349	-162.16156641676	1	CoronetBrowJunc	window_link3_pos40	0	0.932793441637916	0	1
partial	BirthYear!BirthYear.var	0.0795299170607824	0.0205956043199812	0.0216619043549126	0.950775332701088	Positive	0.0230985030640762	0.0241935887280794	-162.16156641676	1	CoronetBrowJunc	window_link3_pos40	0	0.932793441637916	0	1
partial	giv(ID).giv	1.09861722718333	0.284505335179589	0.0842716522856537	3.37605027862997	Positive	0.319080093707965	0.0856278839676242	-162.16156641676	1	CoronetBrowJunc	window_link3_pos40	0	0.932793441637916	0	1
partial	ide(ID)!id	0.798845721498286	0.206874481965249	0.0694698945876954	2.97790119292755	Positive	0.232015083476699	0.0792502738085485	-162.16156641676	1	CoronetBrowJunc	window_link3_pos40	0	0.932793441637916	0	1
partial	R!variance	1	0.258966752149894	0.0155244445893367	16.6812249326955	Positive	0.290437912143461	0.0256029433901666	-162.16156641676	1	CoronetBrowJunc	window_link3_pos40	0	0.932793441637916	0	1
full	MeCaYear!MeCaYear.var	0.466063959194861	0.120695088951808	0.0344111230041313	3.50744405921649	Positive	0.135362851839457	0.0350979541948698	-162.161567639002	1	CoronetBrowJunc	window_link3_pos40	0	0.932793441637916	0	1
full	BirthYear!BirthYear.var	0.0795394908719058	0.0205980868860801	0.0216649408207685	0.950756665180192	Positive	0.0231013192628741	0.0241968918572469	-162.161567639002	1	CoronetBrowJunc	window_link3_pos40	0	0.932793441637916	0	1
full	giv(ID).giv	1.0986216317838	0.284506520953893	0.084272759701758	3.37601998511457	Positive	0.319081864703031	0.0856289051613736	-162.161567639002	1	CoronetBrowJunc	window_link3_pos40	0	0.932793441637916	0	1
full	giv(ID2).giv	7.38009708671439e-08	1.91120007625725e-08	1.14571957886812e-09	16.6812203571258	Boundary	2.14346329253932e-08	1.88948881145088e-09	-162.161567639002	1	CoronetBrowJunc	window_link3_pos40	0	0.932793441637916	0	1
full	ide(ID)!id	0.798846210395194	0.206874641388332	0.0694708717888557	2.97786159956492	Positive	0.232015583026504	0.0792514497101783	-162.161567639002	1	CoronetBrowJunc	window_link3_pos40	0	0.932793441637916	0	1
full	R!variance	1	0.258966793227935	0.0155244513101412	16.6812203571258	Positive	0.290438359733502	0.0256024926128997	-162.161567639002	1	CoronetBrowJunc	window_link3_pos40	0	0.932793441637916	0	1
partial	MeCaYear!MeCaYear.var	0.465736088615927	0.120610567153859	0.0343926476558929	3.50687066493391	Positive	0.135277635499978	0.0350845383460138	-162.162409575273	1	CoronetBrowJunc	window_link3_pos400	0	0.932793441637916	0	1
partial	BirthYear!BirthYear.var	0.0795494239299946	0.0206007251133841	0.0216619530189693	0.951009592502767	Positive	0.0231059139235169	0.0241952383900394	-162.162409575273	1	CoronetBrowJunc	window_link3_pos400	0	0.932793441637916	0	1
partial	giv(ID).giv	1.09835337209177	0.284437960427385	0.0842691392539192	3.37535143880274	Positive	0.319027558206967	0.0856363114638591	-162.162409575273	1	CoronetBrowJunc	window_link3_pos400	0	0.932793441637916	0	1
partial	ide(ID)!id	0.799177711724257	0.206961151226728	0.0694740962522273	2.97896859968283	Positive	0.232129040091405	0.07925733240831	-162.162409575273	1	CoronetBrowJunc	window_link3_pos400	0	0.932793441637916	0	1
partial	R!variance	1	0.25896762158219	0.0155245409577775	16.6811773878862	Positive	0.290459852278134	0.0256029473622662	-162.162409575273	1	CoronetBrowJunc	window_link3_pos400	0	0.932793441637916	0	1
full	MeCaYear!MeCaYear.var	0.465749622293455	0.120613953113778	0.0343963622487059	3.50659038422924	Positive	0.135281389209358	0.0350878806030028	-162.162411724125	1	CoronetBrowJunc	window_link3_pos400	0	0.932793441637916	0	1
full	BirthYear!BirthYear.var	0.0795431593605161	0.0205990824992793	0.021659831473161	0.951026905486491	Positive	0.0231040640406831	0.0241929466323892	-162.162411724125	1	CoronetBrowJunc	window_link3_pos400	0	0.932793441637916	0	1
full	giv(ID).giv	1.09835104023408	0.284437076334959	0.0842683781218283	3.37537143439195	Positive	0.319026462825104	0.085635724503022	-162.162411724125	1	CoronetBrowJunc	window_link3_pos400	0	0.932793441637916	0	1
full	giv(ID2).giv	5.12944522854054e-07	1.32835892222166e-07	7.96321606731915e-09	16.6811864828485	Boundary	1.48989595090441e-07	1.31330492783301e-08	-162.162411724125	1	CoronetBrowJunc	window_link3_pos400	0	0.932793441637916	0	1
full	ide(ID)!id	0.799176773196369	0.206960704288437	0.0694737155486281	2.97897849070092	Positive	0.232128463292102	0.079256812726166	-162.162411724125	1	CoronetBrowJunc	window_link3_pos400	0	0.932793441637916	0	1
full	R!variance	1	0.258967366457213	0.0155245171992701	16.6811864828485	Positive	0.290459471643159	0.0256032547248133	-162.162411724125	1	CoronetBrowJunc	window_link3_pos400	0	0.932793441637916	0	1
partial	MeCaYear!MeCaYear.var	0.465684227445564	0.120598461701222	0.0343894932105328	3.50684032948428	Positive	0.13526295459582	0.0350819003400607	-162.165965990744	1	CoronetBrowJunc	window_link3_pos410	0	0.932793441637916	0	1
partial	BirthYear!BirthYear.var	0.0795495766931048	0.020600990999407	0.0216631670918981	0.950968568539161	Positive	0.0231060236662491	0.0241963629071082	-162.165965990744	1	CoronetBrowJunc	window_link3_pos410	0	0.932793441637916	0	1
partial	giv(ID).giv	1.09852825831611	0.284486375703443	0.0842929753790697	3.37497133567885	Positive	0.319079258367639	0.0856593183919746	-162.165965990744	1	CoronetBrowJunc	window_link3_pos410	0	0.932793441637916	0	1
partial	ide(ID)!id	0.799044793547133	0.206929003073052	0.069488810873133	2.97787514958122	Positive	0.232091089325601	0.0792749645218493	-162.165965990744	1	CoronetBrowJunc	window_link3_pos410	0	0.932793441637916	0	1
partial	R!variance	1	0.258970466667394	0.0155247756678961	16.6811084557519	Positive	0.290460674044691	0.0256032602195226	-162.165965990744	1	CoronetBrowJunc	window_link3_pos410	0	0.932793441637916	0	1
full	MeCaYear!MeCaYear.var	0.465693916915661	0.120600975553323	0.0343920889165997	3.50664874837288	Positive	0.135265647365461	0.0350842021865999	-162.165966035821	1	CoronetBrowJunc	window_link3_pos410	0	0.932793441637916	0	1
full	BirthYear!BirthYear.var	0.0795451301246914	0.0205998402493439	0.0216616233244396	0.95098321768444	Positive	0.0231047113356106	0.0241946771272018	-162.165966035821	1	CoronetBrowJunc	window_link3_pos410	0	0.932793441637916	0	1
full	giv(ID).giv	1.09852667472129	0.284485976368741	0.0842921402466582	3.3750000360208	Positive	0.3190785114578	0.0856585864077159	-162.165966035821	1	CoronetBrowJunc	window_link3_pos410	0	0.932793441637916	0	1
full	giv(ID2).giv	2.85198066772211e-07	7.38578792406249e-08	4.42763591830648e-09	16.6811094234854	Boundary	8.28387482164761e-08	7.30204250608835e-09	-162.165966035821	1	CoronetBrowJunc	window_link3_pos410	0	0.932793441637916	0	1
full	ide(ID)!id	0.799043945056043	0.20692879117248	0.069488456408973	2.97788729043863	Positive	0.232090634160101	0.0792744041511606	-162.165966035821	1	CoronetBrowJunc	window_link3_pos410	0	0.932793441637916	0	1
full	R!variance	1	0.258970476471061	0.0155247753549566	16.6811094234854	Positive	0.290460412842279	0.0256034081462429	-162.165966035821	1	CoronetBrowJunc	window_link3_pos410	0	0.932793441637916	0	1
partial	MeCaYear!MeCaYear.var	0.465854705385481	0.120643512651041	0.0344018349414264	3.50689179389564	Positive	0.13531222946378	0.0350922617587575	-162.14962292604	1	CoronetBrowJunc	window_link3_pos420	0	0.932793441637916	0	1
partial	BirthYear!BirthYear.var	0.0795567828896208	0.0206030112652355	0.0216611895889935	0.951148651397445	Positive	0.0231080754091616	0.0241940112532586	-162.14962292604	1	CoronetBrowJunc	window_link3_pos420	0	0.932793441637916	0	1
partial	giv(ID).giv	1.09931439763051	0.28469209155731	0.0842876523121857	3.37762511764907	Positive	0.319307029220471	0.0856414630691839	-162.14962292604	1	CoronetBrowJunc	window_link3_pos420	0	0.932793441637916	0	1
partial	ide(ID)!id	0.798087134259589	0.206682543217004	0.0694667318427068	2.97527374232884	Positive	0.231812511915414	0.0792517240989583	-162.14962292604	1	CoronetBrowJunc	window_link3_pos420	0	0.932793441637916	0	1
partial	R!variance	1	0.25897240331878	0.0155248807462772	16.6811202965846	Positive	0.290460153991173	0.0256043928734461	-162.14962292604	1	CoronetBrowJunc	window_link3_pos420	0	0.932793441637916	0	1
full	MeCaYear!MeCaYear.var	0.465872945296883	0.120648138697873	0.0344068679859065	3.50651325622817	Positive	0.135317305178848	0.0350967737369848	-162.149623510669	1	CoronetBrowJunc	window_link3_pos420	0	0.932793441637916	0	1
full	BirthYear!BirthYear.var	0.0795481909199448	0.0206007695191624	0.0216583157492189	0.95117135412089	Positive	0.0231055418345442	0.0241908966505093	-162.149623510669	1	CoronetBrowJunc	window_link3_pos420	0	0.932793441637916	0	1
full	giv(ID).giv	1.09931098964553	0.284690978709509	0.0842865296713187	3.37765690223196	Positive	0.319305514892114	0.0856405369247237	-162.149623510669	1	CoronetBrowJunc	window_link3_pos420	0	0.932793441637916	0	1
full	giv(ID2).giv	4.64408234367512e-08	1.20268819295141e-08	7.20987291867639e-10	16.6811288703297	Boundary	1.34891865715515e-08	1.1891073132392e-09	-162.149623510669	1	CoronetBrowJunc	window_link3_pos420	0	0.932793441637916	0	1
full	ide(ID)!id	0.79808650252292	0.206682212438685	0.0694661047948843	2.97529583742984	Positive	0.231811947680698	0.0792508783958467	-162.149623510669	1	CoronetBrowJunc	window_link3_pos420	0	0.932793441637916	0	1
full	R!variance	1	0.258972193847808	0.0155248602094571	16.6811288703297	Positive	0.290459676924609	0.0256047852996981	-162.149623510669	1	CoronetBrowJunc	window_link3_pos420	0	0.932793441637916	0	1
partial	MeCaYear!MeCaYear.var	0.465846953376097	0.120638333023315	0.0343997149858672	3.50695734173605	Positive	0.13530334467238	0.0350896109380457	-162.149798344317	1	CoronetBrowJunc	window_link3_pos430	0	0.932793441637916	0	1
partial	BirthYear!BirthYear.var	0.0795515890377345	0.0206011245137844	0.0216602518010472	0.951102725074897	Positive	0.0231054340761529	0.0241924088692382	-162.149798344317	1	CoronetBrowJunc	window_link3_pos430	0	0.932793441637916	0	1
partial	giv(ID).giv	1.09933346983985	0.284689545090027	0.0842859492570884	3.37766315262903	Positive	0.319296915653623	0.0856371843493789	-162.149798344317	1	CoronetBrowJunc	window_link3_pos430	0	0.932793441637916	0	1
partial	ide(ID)!id	0.798249789150322	0.206719230857695	0.069461291951782	2.97603492605916	Positive	0.231848390492452	0.0792439339425782	-162.149798344317	1	CoronetBrowJunc	window_link3_pos430	0	0.932793441637916	0	1
partial	R!variance	1	0.258965594062646	0.015524273667501	16.6813339940517	Positive	0.290445915105393	0.0256029543026993	-162.149798344317	1	CoronetBrowJunc	window_link3_pos430	0	0.932793441637916	0	1
full	MeCaYear!MeCaYear.var	0.465825506042272	0.120632705513031	0.0343937513622185	3.50740180222229	Positive	0.135297326854626	0.0350843109192823	-162.149810405915	1	CoronetBrowJunc	window_link3_pos430	0	0.932793441637916	0	1
full	BirthYear!BirthYear.var	0.0795618769392904	0.0206037761917022	0.0216636096962122	0.951077704991364	Positive	0.0231084582741716	0.0241960788958446	-162.149810405915	1	CoronetBrowJunc	window_link3_pos430	0	0.932793441637916	0	1
full	giv(ID).giv	1.09933805104608	0.284690558268994	0.0842875626387373	3.37761051994348	Positive	0.319298745317334	0.0856386870276375	-162.149810405915	1	CoronetBrowJunc	window_link3_pos430	0	0.932793441637916	0	1
full	giv(ID2).giv	4.89063802074412e-07	1.26650620988907e-07	7.59235525089182e-09	16.6813349486025	Boundary	1.42046805560757e-07	1.25212865732158e-08	-162.149810405915	1	CoronetBrowJunc	window_link3_pos430	0	0.932793441637916	0	1
full	ide(ID)!id	0.798250496855046	0.20671928836805	0.0694623785460186	2.9759892001265	Positive	0.231848958427503	0.0792453774705397	-162.149810405915	1	CoronetBrowJunc	window_link3_pos430	0	0.932793441637916	0	1
full	R!variance	1	0.258965436517089	0.0155242633347389	16.6813349486025	Positive	0.29044636907956	0.0256025625288675	-162.149810405915	1	CoronetBrowJunc	window_link3_pos430	0	0.932793441637916	0	1
partial	MeCaYear!MeCaYear.var	0.465810927952014	0.120627339732378	0.0343964570109014	3.50696990955047	Positive	0.135292170170101	0.0350868527879455	-162.163154220975	1	CoronetBrowJunc	window_link3_pos440	0	0.932793441637916	0	1
partial	BirthYear!BirthYear.var	0.0795098782144225	0.0205900388245918	0.0216588250468801	0.950653545611319	Positive	0.0230931979652865	0.024191106383199	-162.163154220975	1	CoronetBrowJunc	window_link3_pos440	0	0.932793441637916	0	1
partial	giv(ID).giv	1.09845773691215	0.284458836538523	0.0842728794760183	3.37544935342422	Positive	0.319040885795388	0.085636437451758	-162.163154220975	1	CoronetBrowJunc	window_link3_pos440	0	0.932793441637916	0	1
partial	ide(ID)!id	0.799221353858213	0.20696797775246	0.069470058863854	2.97923999399615	Positive	0.232129357473775	0.0792510298235097	-162.163154220975	1	CoronetBrowJunc	window_link3_pos440	0	0.932793441637916	0	1
partial	R!variance	1	0.258962021914617	0.0155240046632216	16.6813929480537	Positive	0.290444388595449	0.0256017751335788	-162.163154220975	1	CoronetBrowJunc	window_link3_pos440	0	0.932793441637916	0	1
full	MeCaYear!MeCaYear.var	0.465825892802745	0.120631107645686	0.0344005770762009	3.50665941965089	Positive	0.135296328423369	0.0350905540893158	-162.163156022904	1	CoronetBrowJunc	window_link3_pos440	0	0.932793441637916	0	1
full	BirthYear!BirthYear.var	0.0795029386778959	0.0205882234156159	0.0216564748169719	0.950672886035963	Positive	0.0230911502949502	0.0241885639824811	-162.163156022904	1	CoronetBrowJunc	window_link3_pos440	0	0.932793441637916	0	1
full	giv(ID).giv	1.09845501948298	0.284457879535061	0.0842720046773409	3.37547303667675	Positive	0.319039652733944	0.0856357407956763	-162.163156022904	1	CoronetBrowJunc	window_link3_pos440	0	0.932793441637916	0	1
full	giv(ID2).giv	4.60616965382067e-07	1.19282194469946e-07	7.15060990346944e-09	16.681401458087	Boundary	1.3378342678795e-07	1.17927654739016e-08	-162.163156022904	1	CoronetBrowJunc	window_link3_pos440	0	0.932793441637916	0	1
full	ide(ID)!id	0.799220374733475	0.206967539904281	0.0694695973089643	2.97925348528793	Positive	0.232128750190313	0.0792504038404829	-162.163156022904	1	CoronetBrowJunc	window_link3_pos440	0	0.932793441637916	0	1
full	R!variance	1	0.258961791324828	0.0155239829204689	16.681401458087	Positive	0.290443984573997	0.0256021083898199	-162.163156022904	1	CoronetBrowJunc	window_link3_pos440	0	0.932793441637916	0	1
partial	MeCaYear!MeCaYear.var	0.46599148629951	0.120676253347732	0.0344098376469283	3.50702768742951	Positive	0.135347437678515	0.0350981272202237	-162.162587111438	1	CoronetBrowJunc	window_link3_pos450	0	0.932793441637916	0	1
partial	BirthYear!BirthYear.var	0.0793869524434529	0.0205585729937842	0.021648308665704	0.949661856325699	Positive	0.0230579761953448	0.0241799518706848	-162.162587111438	1	CoronetBrowJunc	window_link3_pos450	0	0.932793441637916	0	1
partial	giv(ID).giv	1.09847455611745	0.284468274050968	0.0842703296650755	3.3756634770691	Positive	0.31905243099223	0.085634442791312	-162.162587111438	1	CoronetBrowJunc	window_link3_pos450	0	0.932793441637916	0	1
partial	ide(ID)!id	0.799075030170696	0.206933782311093	0.0694703473652851	2.97873539084244	Positive	0.232091703445783	0.0792512586447824	-162.162587111438	1	CoronetBrowJunc	window_link3_pos450	0	0.932793441637916	0	1
partial	R!variance	1	0.258966648309468	0.0155244228114283	16.6812416445415	Positive	0.290450451688128	0.0256029152917958	-162.162587111438	1	CoronetBrowJunc	window_link3_pos450	0	0.932793441637916	0	1
full	MeCaYear!MeCaYear.var	0.465987100548888	0.120675062980833	0.0344085481200956	3.50712452497684	Positive	0.135346192609537	0.0350969825262593	-162.162588081091	1	CoronetBrowJunc	window_link3_pos450	0	0.932793441637916	0	1
full	BirthYear!BirthYear.var	0.0793891842646589	0.0205591416583206	0.0216489562155416	0.949659718169753	Positive	0.0230586293310306	0.0241806658899514	-162.162588081091	1	CoronetBrowJunc	window_link3_pos450	0	0.932793441637916	0	1
full	giv(ID).giv	1.09847586745233	0.284468484924997	0.0842705442081378	3.37565738536582	Positive	0.319052879699901	0.085634711869034	-162.162588081091	1	CoronetBrowJunc	window_link3_pos450	0	0.932793441637916	0	1
full	giv(ID2).giv	1.50406675174333e-07	3.89502949288101e-08	2.33497544131381e-09	16.6812439392913	Boundary	4.3685696028767e-08	3.85083444536095e-09	-162.162588081091	1	CoronetBrowJunc	window_link3_pos450	0	0.932793441637916	0	1
full	ide(ID)!id	0.799074990400451	0.206933678377362	0.0694707248596594	2.97871770872402	Positive	0.232091741236636	0.0792516747498768	-162.162588081091	1	CoronetBrowJunc	window_link3_pos450	0	0.932793441637916	0	1
full	R!variance	1	0.258966531130774	0.0155244136512386	16.6812439392913	Positive	0.2904505134372	0.0256028161043886	-162.162588081091	1	CoronetBrowJunc	window_link3_pos450	0	0.932793441637916	0	1
partial	MeCaYear!MeCaYear.var	0.466029136365025	0.12068869205659	0.0344132117599377	3.50704528535433	Positive	0.135367780232995	0.0351021049023777	-162.182140926735	0.526984669082353	CoronetBrowJunc	window_link3_pos460	0.400202552097085	0.932793441637916	0.400202552097085	0.526984669082353
partial	BirthYear!BirthYear.var	0.079316094123555	0.0205406806395714	0.0216489474749716	0.948807357185307	Positive	0.0230389964069695	0.0241819944887287	-162.182140926735	0.526984669082353	CoronetBrowJunc	window_link3_pos460	0.400202552097085	0.932793441637916	0.400202552097085	0.526984669082353
partial	giv(ID).giv	1.09682944522457	0.284048572983694	0.0842388072181268	3.37194438482709	Positive	0.318596747946552	0.0856279372011432	-162.182140926735	0.526984669082353	CoronetBrowJunc	window_link3_pos460	0.400202552097085	0.932793441637916	0.400202552097085	0.526984669082353
partial	ide(ID)!id	0.800514090867028	0.207311069331807	0.0694891650238037	2.98335818628403	Positive	0.232525838129197	0.0792696549297622	-162.182140926735	0.526984669082353	CoronetBrowJunc	window_link3_pos460	0.400202552097085	0.932793441637916	0.400202552097085	0.526984669082353
partial	R!variance	1	0.258972417471466	0.0155249623663463	16.6810335098039	Positive	0.290470637284287	0.0256030355626743	-162.182140926735	0.526984669082353	CoronetBrowJunc	window_link3_pos460	0.400202552097085	0.932793441637916	0.400202552097085	0.526984669082353
full	MeCaYear!MeCaYear.var	0.463831626467325	0.120081484929751	0.0342639077532517	3.50460565661413	Positive	0.134405380658923	0.0349287992736968	-161.982039650687	0.526984669082353	CoronetBrowJunc	window_link3_pos460	0.400202552097085	0.932793441637916	0.400202552097085	0.526984669082353
full	BirthYear!BirthYear.var	0.0867663571861379	0.0224629637530561	0.022150067458254	1.01412620053604	Positive	0.0251424538572565	0.0246617856220104	-161.982039650687	0.526984669082353	CoronetBrowJunc	window_link3_pos460	0.400202552097085	0.932793441637916	0.400202552097085	0.526984669082353
full	giv(ID).giv	1.10292067482379	0.285535407322841	0.0840804645465068	3.39597799397154	Positive	0.319595440839847	0.0852044270209799	-161.982039650687	0.526984669082353	CoronetBrowJunc	window_link3_pos460	0.400202552097085	0.932793441637916	0.400202552097085	0.526984669082353
full	giv(ID2).giv	0.0302176064243107	0.00782304362919423	0.0163641146832981	0.478060914421405	Positive	0.00875621381188224	0.0182619423090033	-161.982039650687	0.526984669082353	CoronetBrowJunc	window_link3_pos460	0.400202552097085	0.932793441637916	0.400202552097085	0.526984669082353
full	ide(ID)!id	0.767253748990651	0.198634513559213	0.0696898217154296	2.85026577296056	Positive	0.222328591477232	0.0795337541790908	-161.982039650687	0.526984669082353	CoronetBrowJunc	window_link3_pos460	0.400202552097085	0.932793441637916	0.400202552097085	0.526984669082353
full	R!variance	1	0.258890248266005	0.0155180567709258	16.6831615638277	Positive	0.289771919354859	0.025594841224281	-161.982039650687	0.526984669082353	CoronetBrowJunc	window_link3_pos460	0.400202552097085	0.932793441637916	0.400202552097085	0.526984669082353
partial	MeCaYear!MeCaYear.var	0.465858652988314	0.120644504506889	0.0344010087624271	3.50700484802811	Positive	0.135318400912727	0.0350920762132685	-162.176698517054	0.695964557317642	CoronetBrowJunc	window_link3_pos470	0.152704041641641	0.932793441637916	0.152704041641641	0.695964557317642
partial	BirthYear!BirthYear.var	0.0794906651188126	0.0205858833890176	0.021659763256817	0.950420516832684	Positive	0.0230897282305855	0.0241933813881516	-162.176698517054	0.695964557317642	CoronetBrowJunc	window_link3_pos470	0.152704041641641	0.932793441637916	0.152704041641641	0.695964557317642
partial	giv(ID).giv	1.09721059781076	0.284147193710939	0.0842530090948698	3.37254653291951	Positive	0.318707793893814	0.0856368225345371	-162.176698517054	0.695964557317642	CoronetBrowJunc	window_link3_pos470	0.152704041641641	0.932793441637916	0.152704041641641	0.695964557317642
partial	ide(ID)!id	0.800125261013577	0.20721030947739	0.0694914222317765	2.98181132034219	Positive	0.232413136808154	0.0792749617243236	-162.176698517054	0.695964557317642	CoronetBrowJunc	window_link3_pos470	0.152704041641641	0.932793441637916	0.152704041641641	0.695964557317642
partial	R!variance	1	0.258972337924816	0.0155249460336968	16.6810459348921	Positive	0.29047094015472	0.0256032165419868	-162.176698517054	0.695964557317642	CoronetBrowJunc	window_link3_pos470	0.152704041641641	0.932793441637916	0.152704041641641	0.695964557317642
full	MeCaYear!MeCaYear.var	0.466805097929052	0.12086444417788	0.0344777893812263	3.50557406223069	Positive	0.1353912984088	0.0351248007260527	-162.100346496233	0.695964557317642	CoronetBrowJunc	window_link3_pos470	0.152704041641641	0.932793441637916	0.152704041641641	0.695964557317642
full	BirthYear!BirthYear.var	0.0816313837720108	0.0211358699184018	0.0218009173384154	0.969494521276789	Positive	0.023676217523827	0.0243132782202739	-162.100346496233	0.695964557317642	CoronetBrowJunc	window_link3_pos470	0.152704041641641	0.932793441637916	0.152704041641641	0.695964557317642
full	giv(ID).giv	1.10198937171811	0.285325360613099	0.0841432781289894	3.39094657300733	Positive	0.31961898559276	0.0853551758839179	-162.100346496233	0.695964557317642	CoronetBrowJunc	window_link3_pos470	0.152704041641641	0.932793441637916	0.152704041641641	0.695964557317642
full	giv(ID2).giv	0.0163137095595936	0.00422392010530124	0.0135539041760442	0.31163862828297	Positive	0.00473159853852565	0.0151635802649382	-162.100346496233	0.695964557317642	CoronetBrowJunc	window_link3_pos470	0.152704041641641	0.932793441637916	0.152704041641641	0.695964557317642
full	ide(ID)!id	0.781082441944935	0.202236641419721	0.0697814570625167	2.89814300149306	Positive	0.226543725525709	0.079616276020751	-162.100346496233	0.695964557317642	CoronetBrowJunc	window_link3_pos470	0.152704041641641	0.932793441637916	0.152704041641641	0.695964557317642
full	R!variance	1	0.258918432369497	0.015520545838909	16.6823019664944	Positive	0.290038174410378	0.0255967080200059	-162.100346496233	0.695964557317642	CoronetBrowJunc	window_link3_pos470	0.152704041641641	0.932793441637916	0.152704041641641	0.695964557317642
partial	MeCaYear!MeCaYear.var	0.465851003789193	0.120642556079114	0.0344008607270874	3.50696330060484	Positive	0.135315903760403	0.0350921251978723	-162.154284620552	1	CoronetBrowJunc	window_link3_pos480	0	0.932793441637916	0	1
partial	BirthYear!BirthYear.var	0.0795950915675214	0.0206129325040635	0.0216641466837802	0.95147677888907	Positive	0.0231200140447159	0.0241978466795149	-162.154284620552	1	CoronetBrowJunc	window_link3_pos480	0	0.932793441637916	0	1
partial	giv(ID).giv	1.09847773935192	0.284475424960964	0.0842654537603156	3.37594366690441	Positive	0.319075212572371	0.0856315031141281	-162.154284620552	1	CoronetBrowJunc	window_link3_pos480	0	0.932793441637916	0	1
partial	ide(ID)!id	0.798768345909345	0.206858961731885	0.0694738304950262	2.9775090887884	Positive	0.232018520391202	0.0792598838096246	-162.154284620552	1	CoronetBrowJunc	window_link3_pos480	0	0.932793441637916	0	1
partial	R!variance	1	0.258972407696489	0.0155249085708406	16.681090681777	Positive	0.290470349231309	0.0256044518311289	-162.154284620552	1	CoronetBrowJunc	window_link3_pos480	0	0.932793441637916	0	1
full	MeCaYear!MeCaYear.var	0.465835279177979	0.120638449865663	0.0343964811608671	3.50729044931822	Positive	0.135311503018583	0.0350882282847011	-162.15428682661	1	CoronetBrowJunc	window_link3_pos480	0	0.932793441637916	0	1
full	BirthYear!BirthYear.var	0.0796025968094872	0.020614870349287	0.021666595650517	0.951458673148547	Positive	0.0231222225965387	0.0242005213669811	-162.15428682661	1	CoronetBrowJunc	window_link3_pos480	0	0.932793441637916	0	1
full	giv(ID).giv	1.09848099280587	0.284476187404355	0.0842665964250666	3.37590693671036	Positive	0.319076550913437	0.0856325584095623	-162.15428682661	1	CoronetBrowJunc	window_link3_pos480	0	0.932793441637916	0	1
full	giv(ID2).giv	1.01192894248423e-07	2.6206160085367e-08	1.57101002605728e-09	16.6810902863147	Boundary	2.93935715640017e-08	2.59095867585104e-09	-162.15428682661	1	CoronetBrowJunc	window_link3_pos480	0	0.932793441637916	0	1
full	ide(ID)!id	0.798768967003159	0.206859064324413	0.0694745939431515	2.97747784598321	Positive	0.232018986798344	0.0792608987787048	-162.15428682661	1	CoronetBrowJunc	window_link3_pos480	0	0.932793441637916	0	1
full	R!variance	1	0.258972334767225	0.0155249045669208	16.6810902863147	Positive	0.290470707279526	0.0256041562512322	-162.15428682661	1	CoronetBrowJunc	window_link3_pos480	0	0.932793441637916	0	1
partial	MeCaYear!MeCaYear.var	0.465932008715727	0.120662820644335	0.0344067246054369	3.50695458600171	Positive	0.13533847895111	0.0350968782477892	-162.162878430969	1	CoronetBrowJunc	window_link3_pos490	0	0.932793441637916	0	1
partial	BirthYear!BirthYear.var	0.0795812450115562	0.0206092247663992	0.0216661755859147	0.951216548794027	Positive	0.0231158290296189	0.0242001730700504	-162.162878430969	1	CoronetBrowJunc	window_link3_pos490	0	0.932793441637916	0	1
partial	giv(ID).giv	1.09780511422486	0.284299552557607	0.0842485163526562	3.37453482702955	Positive	0.318877586353144	0.085622661814672	-162.162878430969	1	CoronetBrowJunc	window_link3_pos490	0	0.932793441637916	0	1
partial	ide(ID)!id	0.799398088792139	0.207020823654553	0.0694784801684481	2.97963949632517	Positive	0.232199804670558	0.0792626207201286	-162.162878430969	1	CoronetBrowJunc	window_link3_pos490	0	0.932793441637916	0	1
partial	R!variance	1	0.258970876409466	0.0155248100281472	16.681097929053	Positive	0.29046830099557	0.0256038314950177	-162.162878430969	1	CoronetBrowJunc	window_link3_pos490	0	0.932793441637916	0	1
full	MeCaYear!MeCaYear.var	0.465946985798352	0.120666586332565	0.0344108602958879	3.50664253363594	Positive	0.135342634512325	0.0351005934449482	-162.162880239054	1	CoronetBrowJunc	window_link3_pos490	0	0.932793441637916	0	1
full	BirthYear!BirthYear.var	0.0795742176028342	0.0206073855843637	0.0216638126286309	0.951235405218056	Positive	0.0231137545211752	0.0241976169100433	-162.162880239054	1	CoronetBrowJunc	window_link3_pos490	0	0.932793441637916	0	1
full	giv(ID).giv	1.09780270799826	0.284298663320733	0.0842476391484117	3.37455940836405	Positive	0.318876428443193	0.0856219610602324	-162.162880239054	1	CoronetBrowJunc	window_link3_pos490	0	0.932793441637916	0	1
full	giv(ID2).giv	4.07590222230929e-07	1.05553898272072e-07	6.32775142316176e-09	16.6811069546297	Boundary	1.18391868945519e-07	1.04360076915971e-08	-162.162880239054	1	CoronetBrowJunc	window_link3_pos490	0	0.932793441637916	0	1
full	ide(ID)!id	0.799397093056734	0.207020372023776	0.0694780136694814	2.97965300229518	Positive	0.232199181223194	0.0792619877872281	-162.162880239054	1	CoronetBrowJunc	window_link3_pos490	0	0.932793441637916	0	1
full	R!variance	1	0.258970634021411	0.0155247870975095	16.6811069546297	Positive	0.290467882908244	0.0256041659549045	-162.162880239054	1	CoronetBrowJunc	window_link3_pos490	0	0.932793441637916	0	1
partial	MeCaYear!MeCaYear.var	0.466087319303778	0.120701370163512	0.034417498788491	3.50697681157102	Positive	0.135368955348373	0.0351036277333081	-162.165791166093	1	CoronetBrowJunc	window_link3_pos50	0	0.932793441637916	0	1
partial	BirthYear!BirthYear.var	0.0795612370436404	0.0206037579769734	0.0216642253450834	0.951049836713836	Positive	0.0231075189106407	0.0241959609450873	-162.165791166093	1	CoronetBrowJunc	window_link3_pos50	0	0.932793441637916	0	1
partial	giv(ID).giv	1.09844574639756	0.284461518580928	0.0842790011338867	3.37523599892966	Positive	0.319029175517618	0.0856376445278383	-162.165791166093	1	CoronetBrowJunc	window_link3_pos50	0	0.932793441637916	0	1
partial	ide(ID)!id	0.798994388486328	0.20691341182016	0.0694788614919833	2.97807717882703	Positive	0.232057451938769	0.0792603429736331	-162.165791166093	1	CoronetBrowJunc	window_link3_pos50	0	0.932793441637916	0	1
partial	R!variance	1	0.258967290386296	0.0155244918644549	16.6812088052448	Positive	0.290436898284599	0.0256029481761336	-162.165791166093	1	CoronetBrowJunc	window_link3_pos50	0	0.932793441637916	0	1
full	MeCaYear!MeCaYear.var	0.466084906069615	0.120700692596604	0.0344167531058313	3.50703310755232	Positive	0.135368262826296	0.0351029672091313	-162.165791483055	1	CoronetBrowJunc	window_link3_pos50	0	0.932793441637916	0	1
full	BirthYear!BirthYear.var	0.0795625054693869	0.0206040774756215	0.0216645532797392	0.951050188276468	Positive	0.0231078887371006	0.024196326452483	-162.165791483055	1	CoronetBrowJunc	window_link3_pos50	0	0.932793441637916	0	1
full	giv(ID).giv	1.09844662685836	0.28446162258343	0.0842790794065142	3.37523409826713	Positive	0.319029450962337	0.0856377891341923	-162.165791483055	1	CoronetBrowJunc	window_link3_pos50	0	0.932793441637916	0	1
full	giv(ID2).giv	1.84639491776343e-07	4.78155680389295e-08	2.86643261251922e-09	16.681211283354	Boundary	5.36261246082075e-08	4.72730403728838e-09	-162.165791483055	1	CoronetBrowJunc	window_link3_pos50	0	0.932793441637916	0	1
full	ide(ID)!id	0.798994255299395	0.206913287127434	0.0694791480259072	2.97806310247617	Positive	0.232057427605079	0.0792606384703573	-162.165791483055	1	CoronetBrowJunc	window_link3_pos50	0	0.932793441637916	0	1
full	R!variance	1	0.258967177492284	0.0155244827904497	16.681211283354	Positive	0.290436916243063	0.0256028869653445	-162.165791483055	1	CoronetBrowJunc	window_link3_pos50	0	0.932793441637916	0	1
partial	MeCaYear!MeCaYear.var	0.465967433631271	0.120669612787423	0.034408088836896	3.50701293987674	Positive	0.135339961664527	0.0350966219303094	-162.164610076109	1	CoronetBrowJunc	window_link3_pos500	0	0.932793441637916	0	1
partial	BirthYear!BirthYear.var	0.0795011078090433	0.02058806518028	0.0216583800047038	0.950581953766101	Positive	0.0230910490875155	0.0241906985343977	-162.164610076109	1	CoronetBrowJunc	window_link3_pos500	0	0.932793441637916	0	1
partial	giv(ID).giv	1.09818277688399	0.284391742623952	0.0842664979893746	3.3749087645699	Positive	0.318966528982228	0.0856328374963438	-162.164610076109	1	CoronetBrowJunc	window_link3_pos500	0	0.932793441637916	0	1
partial	ide(ID)!id	0.799289169469574	0.206988531008364	0.0694794722504104	2.9791321710441	Positive	0.23215305995072	0.079262195495565	-162.164610076109	1	CoronetBrowJunc	window_link3_pos500	0	0.932793441637916	0	1
partial	R!variance	1	0.258965764725332	0.0155243702848563	16.6812411694372	Positive	0.29044940031501	0.0256027648421236	-162.164610076109	1	CoronetBrowJunc	window_link3_pos500	0	0.932793441637916	0	1
full	MeCaYear!MeCaYear.var	0.465964601079853	0.120668821234621	0.0344072283634384	3.50707763961731	Positive	0.135339151178756	0.035095861044541	-162.164610396676	1	CoronetBrowJunc	window_link3_pos500	0	0.932793441637916	0	1
full	BirthYear!BirthYear.var	0.0795025859518122	0.0205884380694946	0.0216587826945725	0.95058149665327	Positive	0.0230914804993747	0.0241911465096609	-162.164610396676	1	CoronetBrowJunc	window_link3_pos500	0	0.932793441637916	0	1
full	giv(ID).giv	1.09818378466563	0.284391866866013	0.0842666168870589	3.37490547706665	Positive	0.318966850508562	0.0856330225294893	-162.164610396676	1	CoronetBrowJunc	window_link3_pos500	0	0.932793441637916	0	1
full	giv(ID2).giv	1.55774435614481e-07	4.03402264475161e-08	2.41829845815399e-09	16.6812439182176	Boundary	4.52445954962159e-08	3.98824594173654e-09	-162.164610396676	1	CoronetBrowJunc	window_link3_pos500	0	0.932793441637916	0	1
full	ide(ID)!id	0.799289049272901	0.206988400359137	0.0694797834339356	2.97911694782339	Positive	0.232153046013319	0.0792625264914206	-162.164610396676	1	CoronetBrowJunc	window_link3_pos500	0	0.932793441637916	0	1
full	R!variance	1	0.258965640211673	0.0155243602624177	16.6812439182176	Positive	0.290449426555393	0.0256026987098632	-162.164610396676	1	CoronetBrowJunc	window_link3_pos500	0	0.932793441637916	0	1
partial	MeCaYear!MeCaYear.var	0.465852584836524	0.120640043718398	0.0344006612708496	3.50691060176293	Positive	0.135305110445304	0.035090232349167	-162.167590753834	0.894100247973081	CoronetBrowJunc	window_link3_pos510	0.017720338608342	0.932793441637916	0.017720338608342	0.894100247973081
partial	BirthYear!BirthYear.var	0.0795773883288146	0.0206078487475882	0.0216628479131486	0.951299147287091	Positive	0.0231129496052007	0.0241950702697688	-162.167590753834	0.894100247973081	CoronetBrowJunc	window_link3_pos510	0.017720338608342	0.932793441637916	0.017720338608342	0.894100247973081
partial	giv(ID).giv	1.09835551116972	0.284436882393508	0.0842812219642149	3.3748547513262	Positive	0.319013178383841	0.0856454009853919	-162.167590753834	0.894100247973081	CoronetBrowJunc	window_link3_pos510	0.017720338608342	0.932793441637916	0.017720338608342	0.894100247973081
partial	ide(ID)!id	0.799193005563457	0.206963924359133	0.0694871273926503	2.97844985287194	Positive	0.232122567105266	0.0792709676353196	-162.167590753834	0.894100247973081	CoronetBrowJunc	window_link3_pos510	0.017720338608342	0.932793441637916	0.017720338608342	0.894100247973081
partial	R!variance	1	0.258966135737408	0.0155243967141914	16.6812366692921	Positive	0.290446194460389	0.025602455692677	-162.167590753834	0.894100247973081	CoronetBrowJunc	window_link3_pos510	0.017720338608342	0.932793441637916	0.017720338608342	0.894100247973081
full	MeCaYear!MeCaYear.var	0.466439473606034	0.1208014562062	0.0344435612176194	3.50722898375574	Positive	0.135445202364209	0.0351181634404977	-162.15873058453	0.894100247973081	CoronetBrowJunc	window_link3_pos510	0.017720338608342	0.932793441637916	0.017720338608342	0.894100247973081
full	BirthYear!BirthYear.var	0.0798828527775728	0.0206885683727249	0.0216931736714445	0.95369025694742	Positive	0.0231964697932647	0.0242209822908391	-162.15873058453	0.894100247973081	CoronetBrowJunc	window_link3_pos510	0.017720338608342	0.932793441637916	0.017720338608342	0.894100247973081
full	giv(ID).giv	1.09693866955636	0.284092140887765	0.0844443634423656	3.36425226393779	Positive	0.318530245586972	0.0858871616891022	-162.15873058453	0.894100247973081	CoronetBrowJunc	window_link3_pos510	0.017720338608342	0.932793441637916	0.017720338608342	0.894100247973081
full	giv(ID2).giv	0.00967654773841828	0.00250609376777801	0.0198394566807436	0.126318669311668	Positive	0.00280988647140957	0.0222379125938977	-162.15873058453	0.894100247973081	CoronetBrowJunc	window_link3_pos510	0.017720338608342	0.932793441637916	0.017720338608342	0.894100247973081
full	ide(ID)!id	0.790812884275407	0.204809741483805	0.0705385741242728	2.90351405633714	Positive	0.229637106642856	0.0804929952300396	-162.15873058453	0.894100247973081	CoronetBrowJunc	window_link3_pos510	0.017720338608342	0.932793441637916	0.017720338608342	0.894100247973081
full	R!variance	1	0.25898634880167	0.0155261338972719	16.6806721180717	Positive	0.290381089141288	0.0256068208826953	-162.15873058453	0.894100247973081	CoronetBrowJunc	window_link3_pos510	0.017720338608342	0.932793441637916	0.017720338608342	0.894100247973081
partial	MeCaYear!MeCaYear.var	0.465699769632576	0.120600253675563	0.0343908392117618	3.50675518363965	Positive	0.135262341273716	0.0350825360073036	-162.179552934785	0.429463035046704	CoronetBrowJunc	window_link3_pos520	0.624275152249539	0.932793441637916	0.624275152249539	0.429463035046704
partial	BirthYear!BirthYear.var	0.0798051693086834	0.0206667992789474	0.0216799941898003	0.953265904871434	Positive	0.0231793845527441	0.0242136769535019	-162.179552934785	0.429463035046704	CoronetBrowJunc	window_link3_pos520	0.624275152249539	0.932793441637916	0.624275152249539	0.429463035046704
partial	giv(ID).giv	1.09752917941169	0.284222381208848	0.084269901182065	3.37276272099555	Positive	0.31877698058681	0.0856458161924644	-162.179552934785	0.429463035046704	CoronetBrowJunc	window_link3_pos520	0.624275152249539	0.932793441637916	0.624275152249539	0.429463035046704
partial	ide(ID)!id	0.799903252442587	0.207147483101817	0.0695004260900167	2.98052105225255	Positive	0.23233163031884	0.0792846995258553	-162.179552934785	0.429463035046704	CoronetBrowJunc	window_link3_pos520	0.624275152249539	0.932793441637916	0.624275152249539	0.429463035046704
partial	R!variance	1	0.258965671747516	0.0155243899854447	16.6812140116498	Positive	0.290449663267891	0.0256016304039767	-162.179552934785	0.429463035046704	CoronetBrowJunc	window_link3_pos520	0.624275152249539	0.932793441637916	0.624275152249539	0.429463035046704
full	MeCaYear!MeCaYear.var	0.473877207956547	0.122761088885324	0.0349780816168573	3.50965756870328	Positive	0.137173324420915	0.0354806436030682	-161.867415358661	0.429463035046704	CoronetBrowJunc	window_link3_pos520	0.624275152249539	0.932793441637916	0.624275152249539	0.429463035046704
full	BirthYear!BirthYear.var	0.0752475587278282	0.0194933879289625	0.0213462907705865	0.913197901146496	Positive	0.0217819249627231	0.0237738380889196	-161.867415358661	0.429463035046704	CoronetBrowJunc	window_link3_pos520	0.624275152249539	0.932793441637916	0.624275152249539	0.429463035046704
full	giv(ID).giv	1.08390053989316	0.280791750028367	0.0835988121981867	3.3588007131333	Positive	0.313756892929956	0.0850204896980044	-161.867415358661	0.429463035046704	CoronetBrowJunc	window_link3_pos520	0.624275152249539	0.932793441637916	0.624275152249539	0.429463035046704
full	giv(ID2).giv	0.0622038913041851	0.0161143378520673	0.0253447810962334	0.63580497266406	Positive	0.0180061721029105	0.0281269955591085	-161.867415358661	0.429463035046704	CoronetBrowJunc	window_link3_pos520	0.624275152249539	0.932793441637916	0.624275152249539	0.429463035046704
full	ide(ID)!id	0.759357981929279	0.196716810072766	0.0694143152193222	2.83395160567698	Positive	0.219811497699943	0.0791906228047131	-161.867415358661	0.429463035046704	CoronetBrowJunc	window_link3_pos520	0.624275152249539	0.932793441637916	0.624275152249539	0.429463035046704
full	R!variance	1	0.25905674893016	0.0155312535684434	16.6797063603749	Positive	0.289470187883552	0.0256838504104315	-161.867415358661	0.429463035046704	CoronetBrowJunc	window_link3_pos520	0.624275152249539	0.932793441637916	0.624275152249539	0.429463035046704
partial	MeCaYear!MeCaYear.var	0.465796705637853	0.120625025210523	0.0343973377081072	3.50681283052009	Positive	0.135291096302472	0.0350882124439914	-162.170303360919	0.762098942676871	CoronetBrowJunc	window_link3_pos530	0.0916428238597291	0.932793441637916	0.0916428238597291	0.762098942676871
partial	BirthYear!BirthYear.var	0.0797482410906016	0.0206520000584283	0.0216756902921999	0.952772427545714	Positive	0.023162952495696	0.0242092819154013	-162.170303360919	0.762098942676871	CoronetBrowJunc	window_link3_pos530	0.0916428238597291	0.932793441637916	0.0916428238597291	0.762098942676871
partial	giv(ID).giv	1.09780216187045	0.284292292858647	0.0842621272646533	3.37390358026129	Positive	0.31885768234297	0.0856335448834112	-162.170303360919	0.762098942676871	CoronetBrowJunc	window_link3_pos530	0.0916428238597291	0.932793441637916	0.0916428238597291	0.762098942676871
partial	ide(ID)!id	0.799574993210863	0.207061906077006	0.0694866939118114	2.97987851227743	Positive	0.232237317478245	0.0792705141371372	-162.170303360919	0.762098942676871	CoronetBrowJunc	window_link3_pos530	0.0916428238597291	0.932793441637916	0.0916428238597291	0.762098942676871
partial	R!variance	1	0.258964959928905	0.0155243094971481	16.6812546462358	Positive	0.290450951380617	0.0256022806764997	-162.170303360919	0.762098942676871	CoronetBrowJunc	window_link3_pos530	0.0916428238597291	0.932793441637916	0.0916428238597291	0.762098942676871
full	MeCaYear!MeCaYear.var	0.468509661036241	0.121374357160046	0.0346132250105713	3.50658908908306	Positive	0.135849563180054	0.0352149000365495	-162.124481948989	0.762098942676871	CoronetBrowJunc	window_link3_pos530	0.0916428238597291	0.932793441637916	0.0916428238597291	0.762098942676871
full	BirthYear!BirthYear.var	0.0777976155085642	0.0201546229592179	0.0215213054154454	0.936496303089188	Positive	0.0225582799294094	0.0239979073704139	-162.124481948989	0.762098942676871	CoronetBrowJunc	window_link3_pos530	0.0916428238597291	0.932793441637916	0.0916428238597291	0.762098942676871
full	giv(ID).giv	1.1002268693734	0.285030043361425	0.0841123680529719	3.38868171184908	Positive	0.319022961602861	0.0853700629227135	-162.124481948989	0.762098942676871	CoronetBrowJunc	window_link3_pos530	0.0916428238597291	0.932793441637916	0.0916428238597291	0.762098942676871
full	giv(ID2).giv	0.0294027501671775	0.00761721731070677	0.0214758060597375	0.354688307834341	Positive	0.00852565293460266	0.0239759529087988	-162.124481948989	0.762098942676871	CoronetBrowJunc	window_link3_pos530	0.0916428238597291	0.932793441637916	0.0916428238597291	0.762098942676871
full	ide(ID)!id	0.772801915207536	0.200205766222421	0.0699688132425587	2.86135718106828	Positive	0.22408247115641	0.0798804753240375	-162.124481948989	0.762098942676871	CoronetBrowJunc	window_link3_pos530	0.0916428238597291	0.932793441637916	0.0916428238597291	0.762098942676871
full	R!variance	1	0.25906479044977	0.0155324157008006	16.6789761129312	Positive	0.289961071196663	0.02564138981707	-162.124481948989	0.762098942676871	CoronetBrowJunc	window_link3_pos530	0.0916428238597291	0.932793441637916	0.0916428238597291	0.762098942676871
partial	MeCaYear!MeCaYear.var	0.465974339288183	0.120670995656048	0.0344093705817017	3.50692249279965	Positive	0.135340877179593	0.0350978068990651	-162.171254606123	0.740376958393401	CoronetBrowJunc	window_link3_pos540	0.109795603476527	0.932793441637916	0.109795603476527	0.740376958393401
partial	BirthYear!BirthYear.var	0.0795355643303005	0.0205969190330615	0.0216623844524277	0.950814951987117	Positive	0.0231008708760239	0.0241949633438475	-162.171254606123	0.740376958393401	CoronetBrowJunc	window_link3_pos540	0.109795603476527	0.932793441637916	0.109795603476527	0.740376958393401
partial	giv(ID).giv	1.09773239033433	0.284274152752464	0.0842619316555603	3.3736961302347	Positive	0.31883314614116	0.085633382701402	-162.171254606123	0.740376958393401	CoronetBrowJunc	window_link3_pos540	0.109795603476527	0.932793441637916	0.109795603476527	0.740376958393401
partial	ide(ID)!id	0.799725928204112	0.207100940699365	0.0694849447329345	2.98051529716772	Positive	0.232278045163921	0.0792670650320125	-162.171254606123	0.740376958393401	CoronetBrowJunc	window_link3_pos540	0.109795603476527	0.932793441637916	0.109795603476527	0.740376958393401
partial	R!variance	1	0.258964894591372	0.0155242964159091	16.6812644936351	Positive	0.290447060639301	0.0256023805379723	-162.171254606123	0.740376958393401	CoronetBrowJunc	window_link3_pos540	0.109795603476527	0.932793441637916	0.109795603476527	0.740376958393401
full	MeCaYear!MeCaYear.var	0.464417875143513	0.120311183288436	0.0342992459277997	3.50769178837611	Positive	0.134784818930563	0.0349808492010317	-162.116356804385	0.740376958393401	CoronetBrowJunc	window_link3_pos540	0.109795603476527	0.932793441637916	0.109795603476527	0.740376958393401
full	BirthYear!BirthYear.var	0.0819329366156892	0.0212253857616567	0.0218167289939053	0.972894963657759	Positive	0.0237788350045363	0.0243298113709171	-162.116356804385	0.740376958393401	CoronetBrowJunc	window_link3_pos540	0.109795603476527	0.932793441637916	0.109795603476527	0.740376958393401
full	giv(ID).giv	1.10131676705797	0.285304960277839	0.0841446154255364	3.39065023751067	Positive	0.319627621971333	0.0853919841621996	-162.116356804385	0.740376958393401	CoronetBrowJunc	window_link3_pos540	0.109795603476527	0.932793441637916	0.109795603476527	0.740376958393401
full	giv(ID2).giv	0.0239040110820809	0.0061925261979555	0.0188549415792318	0.328429879877029	Positive	0.00693749740880842	0.0210878063853957	-162.116356804385	0.740376958393401	CoronetBrowJunc	window_link3_pos540	0.109795603476527	0.932793441637916	0.109795603476527	0.740376958393401
full	ide(ID)!id	0.774052916097738	0.200524629321826	0.0701318499754328	2.85925195744972	Positive	0.224648076060095	0.0800691426157495	-162.116356804385	0.740376958393401	CoronetBrowJunc	window_link3_pos540	0.109795603476527	0.932793441637916	0.109795603476527	0.740376958393401
full	R!variance	1	0.259058037443665	0.0155322573235877	16.678711409851	Positive	0.290223150624665	0.0256164931074583	-162.116356804385	0.740376958393401	CoronetBrowJunc	window_link3_pos540	0.109795603476527	0.932793441637916	0.109795603476527	0.740376958393401
partial	MeCaYear!MeCaYear.var	0.465922963013089	0.120656295305792	0.0344050078198994	3.50693991808965	Positive	0.135323672243526	0.0350937863957965	-162.175678228011	0.687549927349279	CoronetBrowJunc	window_link3_pos550	0.161750537060016	0.932793441637916	0.161750537060016	0.687549927349279
partial	BirthYear!BirthYear.var	0.0795096204644618	0.0205899623070134	0.0216619354511575	0.950513510366553	Positive	0.0230929459890942	0.0241943808284652	-162.175678228011	0.687549927349279	CoronetBrowJunc	window_link3_pos550	0.161750537060016	0.932793441637916	0.161750537060016	0.687549927349279
partial	giv(ID).giv	1.09757353789759	0.284229727704306	0.0842627798420408	3.37313495041492	Positive	0.318781630218659	0.0856361383173834	-162.175678228011	0.687549927349279	CoronetBrowJunc	window_link3_pos550	0.161750537060016	0.932793441637916	0.161750537060016	0.687549927349279
partial	ide(ID)!id	0.800020182068817	0.20717474561471	0.0694886056179301	2.98142038931995	Positive	0.23235959053481	0.0792702030821234	-162.175678228011	0.687549927349279	CoronetBrowJunc	window_link3_pos550	0.161750537060016	0.932793441637916	0.161750537060016	0.687549927349279
partial	R!variance	1	0.258961899034803	0.015524018216705	16.681370468642	Positive	0.290442161013911	0.0256014323307015	-162.175678228011	0.687549927349279	CoronetBrowJunc	window_link3_pos550	0.161750537060016	0.932793441637916	0.161750537060016	0.687549927349279
full	MeCaYear!MeCaYear.var	0.465415499382632	0.12057933701182	0.0343837986045532	3.50686491619494	Positive	0.13515632261351	0.0350662028930073	-162.094802959481	0.687549927349279	CoronetBrowJunc	window_link3_pos550	0.161750537060016	0.932793441637916	0.161750537060016	0.687549927349279
full	BirthYear!BirthYear.var	0.081967857980769	0.021236142725609	0.0218144082074188	0.973491580596114	Positive	0.0238034063581524	0.0243413831108647	-162.094802959481	0.687549927349279	CoronetBrowJunc	window_link3_pos550	0.161750537060016	0.932793441637916	0.161750537060016	0.687549927349279
full	giv(ID).giv	1.09755639637636	0.2843537071363	0.0841377360118824	3.37962156595397	Positive	0.318729579465957	0.0854783988674562	-162.094802959481	0.687549927349279	CoronetBrowJunc	window_link3_pos550	0.161750537060016	0.932793441637916	0.161750537060016	0.687549927349279
full	giv(ID2).giv	0.0195378315005989	0.00506183995186213	0.0154412945199079	0.327811890728209	Positive	0.00567377206166567	0.017285354187839	-162.094802959481	0.687549927349279	CoronetBrowJunc	window_link3_pos550	0.161750537060016	0.932793441637916	0.161750537060016	0.687549927349279
full	ide(ID)!id	0.779057207530844	0.201837286688898	0.0698185093849987	2.89088507427037	Positive	0.226237646608441	0.0796869753142334	-162.094802959481	0.687549927349279	CoronetBrowJunc	window_link3_pos550	0.161750537060016	0.932793441637916	0.161750537060016	0.687549927349279
full	R!variance	1	0.259078902984037	0.0155347407116597	16.6773882997341	Positive	0.290399272892273	0.0256210162548296	-162.094802959481	0.687549927349279	CoronetBrowJunc	window_link3_pos550	0.161750537060016	0.932793441637916	0.161750537060016	0.687549927349279
partial	MeCaYear!MeCaYear.var	0.465730354177736	0.120607688615435	0.034391388847884	3.50691532548724	Positive	0.135266252863644	0.0350818568256036	-162.156522160404	1	CoronetBrowJunc	window_link3_pos560	0	0.932793441637916	0	1
partial	BirthYear!BirthYear.var	0.0796341559536144	0.0206224296918839	0.0216651159982434	0.951872572182673	Positive	0.0231288636851307	0.0241969070196547	-162.156522160404	1	CoronetBrowJunc	window_link3_pos560	0	0.932793441637916	0	1
partial	giv(ID).giv	1.09942987438668	0.284713450079169	0.0843126717662073	3.37687614583793	Positive	0.319317300366211	0.0856612191046575	-162.156522160404	1	CoronetBrowJunc	window_link3_pos560	0	0.932793441637916	0	1
partial	ide(ID)!id	0.798269530671641	0.206723573249625	0.0694832692521389	2.97515611275388	Positive	0.231848594837272	0.0792705596039844	-162.156522160404	1	CoronetBrowJunc	window_link3_pos560	0	0.932793441637916	0	1
partial	R!variance	1	0.258964629497626	0.0155241986743791	16.6813524439762	Positive	0.290438988247742	0.0256028533896762	-162.156522160404	1	CoronetBrowJunc	window_link3_pos560	0	0.932793441637916	0	1
full	MeCaYear!MeCaYear.var	0.465746008779165	0.120611633197826	0.0343957174985803	3.50658866769691	Positive	0.135270607535394	0.0350857458698535	-162.156522195614	1	CoronetBrowJunc	window_link3_pos560	0	0.932793441637916	0	1
full	BirthYear!BirthYear.var	0.0796267873859781	0.0206205027888335	0.0216626492820893	0.951892011005442	Positive	0.0231266907343485	0.0241942391116395	-162.156522195614	1	CoronetBrowJunc	window_link3_pos560	0	0.932793441637916	0	1
full	giv(ID).giv	1.0994268991492	0.28471242133796	0.0843117431248872	3.37690113838862	Positive	0.319315982929192	0.0856604803036178	-162.156522195614	1	CoronetBrowJunc	window_link3_pos560	0	0.932793441637916	0	1
full	giv(ID2).giv	4.5538571457427e-08	1.17928685881245e-08	7.06948813158512e-10	16.6813613215308	Boundary	1.32261578440298e-08	1.16593328168128e-09	-162.156522195614	1	CoronetBrowJunc	window_link3_pos560	0	0.932793441637916	0	1
full	ide(ID)!id	0.798269062229825	0.206723264423051	0.0694827734064438	2.97517289953023	Positive	0.231848129643851	0.0792698929861875	-162.156522195614	1	CoronetBrowJunc	window_link3_pos560	0	0.932793441637916	0	1
full	R!variance	1	0.25896439459348	0.0155241763308149	16.6813613215308	Positive	0.290438575931057	0.0256032028315006	-162.156522195614	1	CoronetBrowJunc	window_link3_pos560	0	0.932793441637916	0	1
partial	MeCaYear!MeCaYear.var	0.465768950500588	0.120620224372239	0.0343952372391894	3.50688740808587	Positive	0.135280478917672	0.0350853849917798	-162.156655357996	1	CoronetBrowJunc	window_link3_pos570	0	0.932793441637916	0	1
partial	BirthYear!BirthYear.var	0.0796016329183635	0.0206144415867359	0.0216626623700913	0.951611636397809	Positive	0.0231199332034721	0.0241943767541854	-162.156655357996	1	CoronetBrowJunc	window_link3_pos570	0	0.932793441637916	0	1
partial	giv(ID).giv	1.09962848510907	0.284770881479774	0.0843284276924877	3.37692625455108	Positive	0.319382105520753	0.0856766652072604	-162.156655357996	1	CoronetBrowJunc	window_link3_pos570	0	0.932793441637916	0	1
partial	ide(ID)!id	0.797988081037312	0.20665504061111	0.0694928900502412	2.97375804145871	Positive	0.23177201841664	0.0792823328018899	-162.156655357996	1	CoronetBrowJunc	window_link3_pos570	0	0.932793441637916	0	1
partial	R!variance	1	0.258970084293086	0.0155246931467317	16.6811724937446	Positive	0.290445463941463	0.0256038490288596	-162.156655357996	1	CoronetBrowJunc	window_link3_pos570	0	0.932793441637916	0	1
full	MeCaYear!MeCaYear.var	0.465763188437808	0.120618811536934	0.0343935023458521	3.50702322560879	Positive	0.135278861874885	0.035083798143906	-162.15665620232	1	CoronetBrowJunc	window_link3_pos570	0	0.932793441637916	0	1
full	BirthYear!BirthYear.var	0.0796045108960607	0.0206152004615621	0.0216634997973274	0.951609880879238	Positive	0.0231207787593628	0.0241952714157495	-162.15665620232	1	CoronetBrowJunc	window_link3_pos570	0	0.932793441637916	0	1
full	giv(ID).giv	1.09963010849644	0.284771489266763	0.0843284746326079	3.37693158221373	Positive	0.319382710470726	0.0856766762961959	-162.15665620232	1	CoronetBrowJunc	window_link3_pos570	0	0.932793441637916	0	1
full	giv(ID2).giv	5.74014765548146e-08	1.4865275003225e-08	8.91141216630449e-10	16.6811664928181	Boundary	1.6672005454785e-08	1.469686932091e-09	-162.15665620232	1	CoronetBrowJunc	window_link3_pos570	0	0.932793441637916	0	1
full	ide(ID)!id	0.797987845784751	0.206655115665774	0.0694931419510864	2.9737483421203	Positive	0.231772046927591	0.0792825348454202	-162.15665620232	1	CoronetBrowJunc	window_link3_pos570	0	0.932793441637916	0	1
full	R!variance	1	0.258970254694226	0.0155247089468068	16.6811664928181	Positive	0.29044558529543	0.0256036433259264	-162.15665620232	1	CoronetBrowJunc	window_link3_pos570	0	0.932793441637916	0	1
partial	MeCaYear!MeCaYear.var	0.465790666387339	0.120626045458243	0.0343979814912706	3.50677685807973	Positive	0.135290190567375	0.0350885724279817	-162.169214013316	0.901688948599706	CoronetBrowJunc	window_link3_pos580	0.0152591838472062	0.932793441637916	0.0152591838472062	0.901688948599706
partial	BirthYear!BirthYear.var	0.0796401784004101	0.0206244574511112	0.021669427902193	0.951776740216753	Positive	0.0231317106376955	0.0242024248040803	-162.169214013316	0.901688948599706	CoronetBrowJunc	window_link3_pos580	0.0152591838472062	0.932793441637916	0.0152591838472062	0.901688948599706
partial	giv(ID).giv	1.09851912544027	0.284484055873964	0.0843012074250007	3.37461425006347	Positive	0.319067925889123	0.0856660863784877	-162.169214013316	0.901688948599706	CoronetBrowJunc	window_link3_pos580	0.0152591838472062	0.932793441637916	0.0152591838472062	0.901688948599706
partial	ide(ID)!id	0.798950541878009	0.206904627632281	0.0694998918963829	2.97704963254841	Positive	0.232057400168467	0.0792869777469325	-162.169214013316	0.901688948599706	CoronetBrowJunc	window_link3_pos580	0.0152591838472062	0.932793441637916	0.0152591838472062	0.901688948599706
partial	R!variance	1	0.258970507918966	0.0155247929592028	16.681092533698	Positive	0.290452772737339	0.0256031951574308	-162.169214013316	0.901688948599706	CoronetBrowJunc	window_link3_pos580	0.0152591838472062	0.932793441637916	0.0152591838472062	0.901688948599706
full	MeCaYear!MeCaYear.var	0.466918302509078	0.120915443331315	0.0344912977133753	3.50567973220751	Positive	0.135568079466676	0.0351558087400054	-162.161584421392	0.901688948599706	CoronetBrowJunc	window_link3_pos580	0.0152591838472062	0.932793441637916	0.0152591838472062	0.901688948599706
full	BirthYear!BirthYear.var	0.0795649925402764	0.0206045389417419	0.0216433632786659	0.952002638243013	Positive	0.0231014144733724	0.0241656482864657	-162.161584421392	0.901688948599706	CoronetBrowJunc	window_link3_pos580	0.0152591838472062	0.932793441637916	0.0152591838472062	0.901688948599706
full	giv(ID).giv	1.09421573022465	0.283363447972015	0.0845585555700996	3.35109139532432	Positive	0.317701671302333	0.0861163796452961	-162.161584421392	0.901688948599706	CoronetBrowJunc	window_link3_pos580	0.0152591838472062	0.932793441637916	0.0152591838472062	0.901688948599706
full	giv(ID2).giv	0.00804505023139966	0.00208338548762174	0.0157804241104117	0.132023415406634	Positive	0.00233585191075817	0.0176865143352684	-162.161584421392	0.901688948599706	CoronetBrowJunc	window_link3_pos580	0.0152591838472062	0.932793441637916	0.0152591838472062	0.901688948599706
full	ide(ID)!id	0.795417000951024	0.20598507016415	0.0696015700649774	2.95948884445926	Positive	0.230946515942106	0.0794061956293014	-162.161584421392	0.901688948599706	CoronetBrowJunc	window_link3_pos580	0.0152591838472062	0.932793441637916	0.0152591838472062	0.901688948599706
full	R!variance	1	0.258964882467773	0.0155241257829068	16.6814470643437	Positive	0.290346466904755	0.0256056738360589	-162.161584421392	0.901688948599706	CoronetBrowJunc	window_link3_pos580	0.0152591838472062	0.932793441637916	0.0152591838472062	0.901688948599706
partial	MeCaYear!MeCaYear.var	0.465681401689459	0.120597260733982	0.0343908327664536	3.50666881354552	Positive	0.135255133406222	0.0350820772043102	-162.178563633027	0.437041249608501	CoronetBrowJunc	window_link3_pos590	0.604038608427004	0.932793441637916	0.604038608427004	0.437041249608501
partial	BirthYear!BirthYear.var	0.0797907830869648	0.0206633759415716	0.0216801889136193	0.953099441333332	Positive	0.0231748851722687	0.0242133818413975	-162.178563633027	0.437041249608501	CoronetBrowJunc	window_link3_pos590	0.604038608427004	0.932793441637916	0.604038608427004	0.437041249608501
partial	giv(ID).giv	1.09826820289752	0.284417922511316	0.0843117360216673	3.37340844741026	Positive	0.318987212630351	0.0856786757086524	-162.178563633027	0.437041249608501	CoronetBrowJunc	window_link3_pos590	0.604038608427004	0.932793441637916	0.604038608427004	0.437041249608501
partial	ide(ID)!id	0.799244658156761	0.206979956855243	0.0695147419983659	2.97749730352317	Positive	0.232137127381546	0.0793028327523531	-162.178563633027	0.437041249608501	CoronetBrowJunc	window_link3_pos590	0.604038608427004	0.932793441637916	0.604038608427004	0.437041249608501
partial	R!variance	1	0.25896945915483	0.0155247177118178	16.6811058314893	Positive	0.290445641409612	0.0256023831046076	-162.178563633027	0.437041249608501	CoronetBrowJunc	window_link3_pos590	0.604038608427004	0.932793441637916	0.604038608427004	0.437041249608501
full	MeCaYear!MeCaYear.var	0.477388307215248	0.123631536525689	0.0351728706298003	3.51496861961963	Positive	0.138415037128427	0.0356762126603742	-161.876544328813	0.437041249608501	CoronetBrowJunc	window_link3_pos590	0.604038608427004	0.932793441637916	0.604038608427004	0.437041249608501
full	BirthYear!BirthYear.var	0.0721761584682693	0.0186918054696518	0.0210858515124935	0.88646196994116	Positive	0.0209269173609405	0.0235389132561861	-161.876544328813	0.437041249608501	CoronetBrowJunc	window_link3_pos590	0.604038608427004	0.932793441637916	0.604038608427004	0.437041249608501
full	giv(ID).giv	1.0480215904681	0.271411171122898	0.0834164061438263	3.25369053486831	Positive	0.30386573186559	0.085662208527977	-161.876544328813	0.437041249608501	CoronetBrowJunc	window_link3_pos590	0.604038608427004	0.932793441637916	0.604038608427004	0.437041249608501
full	giv(ID2).giv	0.0703495374327786	0.0182187566708967	0.0281203314650743	0.647885559013577	Positive	0.0203973027586854	0.0313101431061405	-161.876544328813	0.437041249608501	CoronetBrowJunc	window_link3_pos590	0.604038608427004	0.932793441637916	0.604038608427004	0.437041249608501
full	ide(ID)!id	0.781027157278475	0.202266343903332	0.0692332241650077	2.92152136987379	Positive	0.226452766729091	0.0789083758255302	-161.876544328813	0.437041249608501	CoronetBrowJunc	window_link3_pos590	0.604038608427004	0.932793441637916	0.604038608427004	0.437041249608501
full	R!variance	1	0.258974789824388	0.0155243257688722	16.6818703549533	Positive	0.289942244157266	0.0256324030087057	-161.876544328813	0.437041249608501	CoronetBrowJunc	window_link3_pos590	0.604038608427004	0.932793441637916	0.604038608427004	0.437041249608501
partial	MeCaYear!MeCaYear.var	0.46591787588203	0.120657826555341	0.0344055501724283	3.50692914226475	Positive	0.135320876208549	0.0350937169950541	-162.162684882082	1	CoronetBrowJunc	window_link3_pos60	0	0.932793441637916	0	1
partial	BirthYear!BirthYear.var	0.0796240700278082	0.0206200872049781	0.0216656581069297	0.951740635027504	Positive	0.0231259616365998	0.0241974094601058	-162.162684882082	1	CoronetBrowJunc	window_link3_pos60	0	0.932793441637916	0	1
partial	giv(ID).giv	1.09889989192337	0.284579921537383	0.084296706521869	3.37593167371913	Positive	0.319163749532121	0.0856508786834753	-162.162684882082	1	CoronetBrowJunc	window_link3_pos60	0	0.932793441637916	0	1
partial	ide(ID)!id	0.798618013212854	0.206816520056864	0.0694832836419299	2.97649318248484	Positive	0.231950081544537	0.0792675294786622	-162.162684882082	1	CoronetBrowJunc	window_link3_pos60	0	0.932793441637916	0	1
partial	R!variance	1	0.258968013036468	0.0155245361027141	16.6812078198713	Positive	0.290439331078193	0.0256030077193012	-162.162684882082	1	CoronetBrowJunc	window_link3_pos60	0	0.932793441637916	0	1
full	MeCaYear!MeCaYear.var	0.465919516085819	0.120658219897147	0.0344059210867071	3.5069027680751	Positive	0.13532131528217	0.0350940448152769	-162.162686944138	1	CoronetBrowJunc	window_link3_pos60	0	0.932793441637916	0	1
full	BirthYear!BirthYear.var	0.0796234125847043	0.0206199115789709	0.0216653570476856	0.951745753997328	Positive	0.0231257643138358	0.0241970849041835	-162.162686944138	1	CoronetBrowJunc	window_link3_pos60	0	0.932793441637916	0	1
full	giv(ID).giv	1.09889987701591	0.284579843574337	0.0842964743443752	3.37594004716908	Positive	0.319163657213745	0.0856507233917351	-162.162686944138	1	CoronetBrowJunc	window_link3_pos60	0	0.932793441637916	0	1
full	giv(ID2).giv	4.19462834396507e-07	1.08627428480527e-07	6.51196350848779e-09	16.6812096442095	Boundary	1.2182847144799e-07	1.07395129560025e-08	-162.162686944138	1	CoronetBrowJunc	window_link3_pos60	0	0.932793441637916	0	1
full	ide(ID)!id	0.798617575097096	0.206816352745444	0.0694833541327481	2.97648775489912	Positive	0.23194989035336	0.0792675333740019	-162.162686944138	1	CoronetBrowJunc	window_link3_pos60	0	0.932793441637916	0	1
full	R!variance	1	0.258967945603125	0.0155245303624021	16.6812096442095	Positive	0.290439251008418	0.0256030143205745	-162.162686944138	1	CoronetBrowJunc	window_link3_pos60	0	0.932793441637916	0	1
partial	MeCaYear!MeCaYear.var	0.465813438447336	0.120631156729848	0.0343993504055102	3.50678589298376	Positive	0.13529131592889	0.0350887701179454	-162.170462645982	0.684058021001166	CoronetBrowJunc	window_link3_pos600	0.16559355440279	0.932793441637916	0.16559355440279	0.684058021001166
partial	BirthYear!BirthYear.var	0.0797029989299874	0.0206405916235696	0.0216727740162778	0.952374237283472	Positive	0.0231490178657352	0.0242051335067169	-162.170462645982	0.684058021001166	CoronetBrowJunc	window_link3_pos600	0.16559355440279	0.932793441637916	0.16559355440279	0.684058021001166
partial	giv(ID).giv	1.09868275248784	0.284524576520404	0.0843118088804341	3.37467052716066	Positive	0.31910250564671	0.0856714516353537	-162.170462645982	0.684058021001166	CoronetBrowJunc	window_link3_pos600	0.16559355440279	0.932793441637916	0.16559355440279	0.684058021001166
partial	ide(ID)!id	0.798841002693614	0.206874912238191	0.0695028025594395	2.97649741621957	Positive	0.232016171179209	0.0792897178215372	-162.170462645982	0.684058021001166	CoronetBrowJunc	window_link3_pos600	0.16559355440279	0.932793441637916	0.16559355440279	0.684058021001166
partial	R!variance	1	0.258968820504492	0.0155246279450532	16.6811611473762	Positive	0.290440989379455	0.02560274315117	-162.170462645982	0.684058021001166	CoronetBrowJunc	window_link3_pos600	0.16559355440279	0.932793441637916	0.16559355440279	0.684058021001166
full	MeCaYear!MeCaYear.var	0.470551642844914	0.121870998052762	0.0347233247069461	3.50977330314175	Positive	0.136552169680126	0.0353269233360226	-162.087665868781	0.684058021001166	CoronetBrowJunc	window_link3_pos600	0.16559355440279	0.932793441637916	0.16559355440279	0.684058021001166
full	BirthYear!BirthYear.var	0.0760928883078213	0.0197077544703162	0.0213922975387633	0.921254691535838	Positive	0.022081846177052	0.0238846940533187	-162.087665868781	0.684058021001166	CoronetBrowJunc	window_link3_pos600	0.16559355440279	0.932793441637916	0.16559355440279	0.684058021001166
full	giv(ID).giv	1.06325930823498	0.275379918556981	0.084230080699639	3.26937735627934	Positive	0.308553519427259	0.0863576054664925	-162.087665868781	0.684058021001166	CoronetBrowJunc	window_link3_pos600	0.16559355440279	0.932793441637916	0.16559355440279	0.684058021001166
full	giv(ID2).giv	0.0554046922112061	0.01434959422469	0.0294941149830075	0.486523980562131	Positive	0.0160782159555509	0.0329476619050423	-162.087665868781	0.684058021001166	CoronetBrowJunc	window_link3_pos600	0.16559355440279	0.932793441637916	0.16559355440279	0.684058021001166
full	ide(ID)!id	0.780639225563652	0.202182444765011	0.0698035790025504	2.89644811418085	Positive	0.226538322857929	0.0796253088188497	-162.087665868781	0.684058021001166	CoronetBrowJunc	window_link3_pos600	0.16559355440279	0.932793441637916	0.16559355440279	0.684058021001166
full	R!variance	1	0.2589960101211	0.0155269787980088	16.6803866670002	Positive	0.290195925902083	0.0256152291856476	-162.087665868781	0.684058021001166	CoronetBrowJunc	window_link3_pos600	0.16559355440279	0.932793441637916	0.16559355440279	0.684058021001166
partial	MeCaYear!MeCaYear.var	0.465971190524332	0.120671720704416	0.0344092865918336	3.50695212417032	Positive	0.135338186203204	0.0350971818007213	-162.153888390719	1	CoronetBrowJunc	window_link3_pos610	0	0.932793441637916	0	1
partial	BirthYear!BirthYear.var	0.079555072261158	0.0206022339057393	0.0216597208793339	0.95117725757013	Positive	0.0231062336085083	0.024191396012193	-162.153888390719	1	CoronetBrowJunc	window_link3_pos610	0	0.932793441637916	0	1
partial	giv(ID).giv	1.09932479661294	0.284690164366264	0.0842999624586811	3.37710902903192	Positive	0.319291464895902	0.0856506676980355	-162.153888390719	1	CoronetBrowJunc	window_link3_pos610	0	0.932793441637916	0	1
partial	ide(ID)!id	0.798162354603572	0.206698668694781	0.0694755679595343	2.9751274407022	Positive	0.231820866964275	0.0792603532404515	-162.153888390719	1	CoronetBrowJunc	window_link3_pos610	0	0.932793441637916	0	1
partial	R!variance	1	0.25896820052036	0.0155245433974469	16.6812120582528	Positive	0.290443248328111	0.0256036736629252	-162.153888390719	1	CoronetBrowJunc	window_link3_pos610	0	0.932793441637916	0	1
full	MeCaYear!MeCaYear.var	0.465982130086888	0.120674421000378	0.0344123083778897	3.5067226433991	Positive	0.135341213520805	0.0350999102117206	-162.153892388016	1	CoronetBrowJunc	window_link3_pos610	0	0.932793441637916	0	1
full	BirthYear!BirthYear.var	0.0795499664491364	0.0206008890084671	0.021657992913143	0.951191049470036	Positive	0.0231047250519198	0.0241895361061803	-162.153892388016	1	CoronetBrowJunc	window_link3_pos610	0	0.932793441637916	0	1
full	giv(ID).giv	1.0993228512243	0.284689347506183	0.0842993944424691	3.37712209428114	Positive	0.319290545987474	0.0856502688383314	-162.153892388016	1	CoronetBrowJunc	window_link3_pos610	0	0.932793441637916	0	1
full	giv(ID2).giv	3.252925153527e-07	8.42403247064951e-08	5.05000933305339e-09	16.681221588072	Boundary	9.4478910100824e-08	8.32876990576253e-09	-162.153892388016	1	CoronetBrowJunc	window_link3_pos610	0	0.932793441637916	0	1
full	ide(ID)!id	0.798161956988878	0.206698338423841	0.0694753222676798	2.97513320812615	Positive	0.231820494543156	0.079260016915639	-162.153892388016	1	CoronetBrowJunc	window_link3_pos610	0	0.932793441637916	0	1
full	R!variance	1	0.258967915739337	0.0155245174564742	16.681221588072	Positive	0.290442926417735	0.0256039395703034	-162.153892388016	1	CoronetBrowJunc	window_link3_pos610	0	0.932793441637916	0	1
partial	MeCaYear!MeCaYear.var	0.465902209644958	0.120654095269648	0.0344041913705891	3.50695919488434	Positive	0.135319872385606	0.0350930939469709	-162.151183933572	1	CoronetBrowJunc	window_link3_pos620	0	0.932793441637916	0	1
partial	BirthYear!BirthYear.var	0.0795554427792322	0.0206023705696078	0.0216586119852434	0.95123226657575	Positive	0.0231066351298697	0.0241903474510569	-162.151183933572	1	CoronetBrowJunc	window_link3_pos620	0	0.932793441637916	0	1
partial	giv(ID).giv	1.09952004152789	0.284741289255719	0.0843024689711043	3.37761506550084	Positive	0.3193522344922	0.0856513157694209	-162.151183933572	1	CoronetBrowJunc	window_link3_pos620	0	0.932793441637916	0	1
partial	ide(ID)!id	0.797991926336411	0.20665494155517	0.0694732324305699	2.97459804769695	Positive	0.231774315298648	0.0792590448939218	-162.151183933572	1	CoronetBrowJunc	window_link3_pos620	0	0.932793441637916	0	1
partial	R!variance	1	0.258968712257434	0.0155245750726864	16.6812109861261	Positive	0.290446942693676	0.0256039390136296	-162.151183933572	1	CoronetBrowJunc	window_link3_pos620	0	0.932793441637916	0	1
full	MeCaYear!MeCaYear.var	0.465915445731338	0.120657402512369	0.0344078464506158	3.5066827761378	Positive	0.135323548675411	0.0350963848208395	-162.151184558104	1	CoronetBrowJunc	window_link3_pos620	0	0.932793441637916	0	1
full	BirthYear!BirthYear.var	0.0795492335377586	0.0206007419982603	0.0216565244334543	0.951248759308626	Positive	0.0231048029752289	0.0241880944027778	-162.151184558104	1	CoronetBrowJunc	window_link3_pos620	0	0.932793441637916	0	1
full	giv(ID).giv	1.09951760573121	0.284740374116392	0.0843017250396751	3.37763401617682	Positive	0.319351130343159	0.0856507519895472	-162.151184558104	1	CoronetBrowJunc	window_link3_pos620	0	0.932793441637916	0	1
full	giv(ID2).giv	6.28722316982782e-08	1.62819246203835e-08	9.76063169903143e-10	16.681220152994	Boundary	1.82610247943137e-08	1.60979607339118e-09	-162.151184558104	1	CoronetBrowJunc	window_link3_pos620	0	0.932793441637916	0	1
full	ide(ID)!id	0.79799154907195	0.206654637488372	0.0694728650833601	2.97460939951747	Positive	0.2317739178273	0.0792585489074356	-162.151184558104	1	CoronetBrowJunc	window_link3_pos620	0	0.932793441637916	0	1
full	R!variance	1	0.258968453649299	0.0155245510384813	16.681220152994	Positive	0.290446581917877	0.025604245783998	-162.151184558104	1	CoronetBrowJunc	window_link3_pos620	0	0.932793441637916	0	1
partial	MeCaYear!MeCaYear.var	0.465864898227802	0.120645020083046	0.0344024702287744	3.50687085202789	Positive	0.135310050577559	0.0350919100686299	-162.159237528173	0.999523071707543	CoronetBrowJunc	window_link3_pos630	3.57294311470441e-07	0.932793441637916	3.57294311470441e-07	0.999523071707543
partial	BirthYear!BirthYear.var	0.0796438689638507	0.0206253705896012	0.0216665200231728	0.951946623986775	Positive	0.0231324917989883	0.0241989353490117	-162.159237528173	0.999523071707543	CoronetBrowJunc	window_link3_pos630	3.57294311470441e-07	0.932793441637916	3.57294311470441e-07	0.999523071707543
partial	giv(ID).giv	1.09899995839946	0.284607989476674	0.0842991737539487	3.376165824678	Positive	0.319203572798593	0.0856550425613846	-162.159237528173	0.999523071707543	CoronetBrowJunc	window_link3_pos630	3.57294311470441e-07	0.932793441637916	3.57294311470441e-07	0.999523071707543
partial	ide(ID)!id	0.798435063427493	0.206770706762104	0.0694844080487725	2.97578568442243	Positive	0.231904763003721	0.0792707435092832	-162.159237528173	0.999523071707543	CoronetBrowJunc	window_link3_pos630	3.57294311470441e-07	0.932793441637916	3.57294311470441e-07	0.999523071707543
partial	R!variance	1	0.258969972929903	0.0155247084990052	16.6811488245655	Positive	0.290449121821139	0.0256037112123805	-162.159237528173	0.999523071707543	CoronetBrowJunc	window_link3_pos630	3.57294311470441e-07	0.932793441637916	3.57294311470441e-07	0.999523071707543
full	MeCaYear!MeCaYear.var	0.465897865187309	0.12065352453901	0.0344115559372669	3.50619206986643	Positive	0.13531924355762	0.0351000120317156	-162.159237349525	0.999523071707543	CoronetBrowJunc	window_link3_pos630	3.57294311470441e-07	0.932793441637916	3.57294311470441e-07	0.999523071707543
full	BirthYear!BirthYear.var	0.0796282955568882	0.0206213319052449	0.0216613250347762	0.95198848048946	Positive	0.0231279031858381	0.0241932786180376	-162.159237349525	0.999523071707543	CoronetBrowJunc	window_link3_pos630	3.57294311470441e-07	0.932793441637916	3.57294311470441e-07	0.999523071707543
full	giv(ID).giv	1.09899373784043	0.284606300703782	0.0842968753135131	3.37623784565308	Positive	0.319200864376874	0.0856530111891544	-162.159237349525	0.999523071707543	CoronetBrowJunc	window_link3_pos630	3.57294311470441e-07	0.932793441637916	3.57294311470441e-07	0.999523071707543
full	giv(ID2).giv	6.23838251178298e-08	1.615553308377e-08	9.68490035327273e-10	16.6811557109214	Boundary	1.81192760387123e-08	1.59729714441914e-09	-162.159237349525	0.999523071707543	CoronetBrowJunc	window_link3_pos630	3.57294311470441e-07	0.932793441637916	3.57294311470441e-07	0.999523071707543
full	ide(ID)!id	0.798433553539807	0.20677025919845	0.0694830498133779	2.97583741292022	Positive	0.231903669385976	0.0792688852971086	-162.159237349525	0.999523071707543	CoronetBrowJunc	window_link3_pos630	3.57294311470441e-07	0.932793441637916	3.57294311470441e-07	0.999523071707543
full	R!variance	1	0.258969902106125	0.015524697844321	16.6811557109214	Positive	0.290448301374416	0.0256043476237981	-162.159237349525	0.999523071707543	CoronetBrowJunc	window_link3_pos630	3.57294311470441e-07	0.932793441637916	3.57294311470441e-07	0.999523071707543
partial	MeCaYear!MeCaYear.var	0.465941102669099	0.120664384954498	0.0344080571667716	3.5068642315273	Positive	0.135331245929353	0.0350966095971649	-162.162526170457	1	CoronetBrowJunc	window_link3_pos640	0	0.932793441637916	0	1
partial	BirthYear!BirthYear.var	0.0796713713302491	0.0206324296460989	0.0216702005722938	0.952110691235515	Positive	0.0231403194207572	0.0242028968821674	-162.162526170457	1	CoronetBrowJunc	window_link3_pos640	0	0.932793441637916	0	1
partial	giv(ID).giv	1.09860489365167	0.284504807670131	0.0842836975809117	3.37556153604923	Positive	0.319086614574872	0.0856437152641316	-162.162526170457	1	CoronetBrowJunc	window_link3_pos640	0	0.932793441637916	0	1
partial	ide(ID)!id	0.798750289000374	0.206851706798026	0.0694828770361622	2.97701700939025	Positive	0.231994711729948	0.0792670249970734	-162.162526170457	1	CoronetBrowJunc	window_link3_pos640	0	0.932793441637916	0	1
partial	R!variance	1	0.258969179287432	0.0155246593370576	16.6811505273593	Positive	0.29044710834507	0.025603292121826	-162.162526170457	1	CoronetBrowJunc	window_link3_pos640	0	0.932793441637916	0	1
full	MeCaYear!MeCaYear.var	0.465995003930539	0.120678353352786	0.0344229378583334	3.50575403672498	Positive	0.13534628635402	0.0351098633001752	-162.162527359842	1	CoronetBrowJunc	window_link3_pos640	0	0.932793441637916	0	1
full	BirthYear!BirthYear.var	0.0796458038669031	0.0206258101075038	0.0216617179648142	0.952177945489226	Positive	0.0231327883048995	0.0241936486667782	-162.162527359842	1	CoronetBrowJunc	window_link3_pos640	0	0.932793441637916	0	1
full	giv(ID).giv	1.09859454215633	0.284502149661554	0.0842799276498331	3.37568099065777	Positive	0.319082158039224	0.0856403094512558	-162.162527359842	1	CoronetBrowJunc	window_link3_pos640	0	0.932793441637916	0	1
full	giv(ID2).giv	4.30769435808318e-07	1.11556016158073e-07	6.68754623292633e-09	16.6811581217672	Boundary	1.25115168445374e-07	1.10295586487707e-08	-162.162527359842	1	CoronetBrowJunc	window_link3_pos640	0	0.932793441637916	0	1
full	ide(ID)!id	0.798747521468444	0.206851006603922	0.069480506873349	2.97710848570774	Positive	0.231992853685929	0.079263822657157	-162.162527359842	1	CoronetBrowJunc	window_link3_pos640	0	0.932793441637916	0	1
full	R!variance	1	0.258969199959006	0.0155246535083843	16.6811581217672	Positive	0.290445788500759	0.0256043203902669	-162.162527359842	1	CoronetBrowJunc	window_link3_pos640	0	0.932793441637916	0	1
partial	MeCaYear!MeCaYear.var	0.465869739222261	0.120646413460814	0.0344031551551738	3.5068415358023	Positive	0.135309289690923	0.035092056591848	-162.17261341383	0.69808424296249	CoronetBrowJunc	window_link3_pos650	0.150472485107002	0.932793441637916	0.150472485107002	0.69808424296249
partial	BirthYear!BirthYear.var	0.0796798134112674	0.0206347030166517	0.0216732109708837	0.952083336630315	Positive	0.0231425612090254	0.0242058708209734	-162.17261341383	0.69808424296249	CoronetBrowJunc	window_link3_pos650	0.150472485107002	0.932793441637916	0.150472485107002	0.69808424296249
partial	giv(ID).giv	1.09840934250819	0.284455367087583	0.0842964104338444	3.37446595440529	Positive	0.319026919784009	0.085658881087773	-162.17261341383	0.69808424296249	CoronetBrowJunc	window_link3_pos650	0.150472485107002	0.932793441637916	0.150472485107002	0.69808424296249
partial	ide(ID)!id	0.79904003188252	0.206927615043588	0.0694982184849799	2.97745207797391	Positive	0.232076758900742	0.0792834949333901	-162.17261341383	0.69808424296249	CoronetBrowJunc	window_link3_pos650	0.150472485107002	0.932793441637916	0.150472485107002	0.69808424296249
partial	R!variance	1	0.258970272811077	0.015524778539231	16.6810928836545	Positive	0.290444470415299	0.0256029958456411	-162.17261341383	0.69808424296249	CoronetBrowJunc	window_link3_pos650	0.150472485107002	0.932793441637916	0.150472485107002	0.69808424296249
full	MeCaYear!MeCaYear.var	0.467251426269947	0.120997149116758	0.0344927496376735	3.50790094694575	Positive	0.135574736336114	0.0351406971311923	-162.097377171276	0.69808424296249	CoronetBrowJunc	window_link3_pos650	0.150472485107002	0.932793441637916	0.150472485107002	0.69808424296249
full	BirthYear!BirthYear.var	0.0775458012525255	0.0200808822616831	0.0214286417542051	0.937104763429184	Positive	0.0225002021774676	0.0239190348408499	-162.097377171276	0.69808424296249	CoronetBrowJunc	window_link3_pos650	0.150472485107002	0.932793441637916	0.150472485107002	0.69808424296249
full	giv(ID).giv	1.07837492835267	0.279250708876976	0.0841967739161078	3.3166438081727	Positive	0.312894489696912	0.0859602085815022	-162.097377171276	0.69808424296249	CoronetBrowJunc	window_link3_pos650	0.150472485107002	0.932793441637916	0.150472485107002	0.69808424296249
full	giv(ID2).giv	0.0435774376622288	0.0112846005950909	0.0262890637684095	0.429250759726604	Positive	0.0126441553499869	0.0293847999756401	-162.097377171276	0.69808424296249	CoronetBrowJunc	window_link3_pos650	0.150472485107002	0.932793441637916	0.150472485107002	0.69808424296249
full	ide(ID)!id	0.779699493492722	0.201907175829347	0.0700802254022544	2.88108627890989	Positive	0.226232703226907	0.0799801048376693	-162.097377171276	0.69808424296249	CoronetBrowJunc	window_link3_pos650	0.150472485107002	0.932793441637916	0.150472485107002	0.69808424296249
full	R!variance	1	0.258955119907657	0.0155226750517104	16.6823771704945	Positive	0.290153713212613	0.0256040953603379	-162.097377171276	0.69808424296249	CoronetBrowJunc	window_link3_pos650	0.150472485107002	0.932793441637916	0.150472485107002	0.69808424296249
partial	MeCaYear!MeCaYear.var	0.465811032229541	0.120632113859049	0.0343991552397303	3.50683361316156	Positive	0.135293335031599	0.0350886596444296	-162.173579192106	0.789534778896334	CoronetBrowJunc	window_link3_pos660	0.071243498171043	0.932793441637916	0.071243498171043	0.789534778896334
partial	BirthYear!BirthYear.var	0.0796592328396942	0.0206295278148482	0.0216706878172614	0.951955378103693	Positive	0.0231367712038861	0.024203121333947	-162.173579192106	0.789534778896334	CoronetBrowJunc	window_link3_pos660	0.071243498171043	0.932793441637916	0.071243498171043	0.789534778896334
partial	giv(ID).giv	1.09855705801772	0.284495752428103	0.0843141783666719	3.37423382329442	Positive	0.319072408805634	0.0856757400027606	-162.173579192106	0.789534778896334	CoronetBrowJunc	window_link3_pos660	0.071243498171043	0.932793441637916	0.071243498171043	0.789534778896334
partial	ide(ID)!id	0.798943700731386	0.206904218245534	0.0695079355068811	2.9766992320618	Positive	0.23205066066613	0.0792959534439067	-162.173579192106	0.789534778896334	CoronetBrowJunc	window_link3_pos660	0.071243498171043	0.932793441637916	0.071243498171043	0.789534778896334
partial	R!variance	1	0.258972213005904	0.0155249452069476	16.6810387768719	Positive	0.290446824292752	0.0256034214192968	-162.173579192106	0.789534778896334	CoronetBrowJunc	window_link3_pos660	0.071243498171043	0.932793441637916	0.071243498171043	0.789534778896334
full	MeCaYear!MeCaYear.var	0.467570213587219	0.121061489769827	0.0345103012715571	3.50798124934377	Positive	0.135731698621301	0.035172431745256	-162.13795744302	0.789534778896334	CoronetBrowJunc	window_link3_pos660	0.071243498171043	0.932793441637916	0.071243498171043	0.789534778896334
full	BirthYear!BirthYear.var	0.0788509976398582	0.0204157984549153	0.0215951945777019	0.945386177533943	Positive	0.0228897811208534	0.0241146770260313	-162.13795744302	0.789534778896334	CoronetBrowJunc	window_link3_pos660	0.071243498171043	0.932793441637916	0.071243498171043	0.789534778896334
full	giv(ID).giv	1.08690177126924	0.281416445786431	0.0844610300002692	3.33190876059094	Positive	0.315518438433108	0.0861243425233399	-162.13795744302	0.789534778896334	CoronetBrowJunc	window_link3_pos660	0.071243498171043	0.932793441637916	0.071243498171043	0.789534778896334
full	giv(ID2).giv	0.0222231581171455	0.00575393502595351	0.02342022164873	0.245682347172215	Positive	0.00645119580400141	0.0262411563558322	-162.13795744302	0.789534778896334	CoronetBrowJunc	window_link3_pos660	0.071243498171043	0.932793441637916	0.071243498171043	0.789534778896334
full	ide(ID)!id	0.789266075962175	0.204353750953691	0.0702007447012241	2.91099121274888	Positive	0.229117300549624	0.0800750137580427	-162.13795744302	0.789534778896334	CoronetBrowJunc	window_link3_pos660	0.071243498171043	0.932793441637916	0.071243498171043	0.789534778896334
full	R!variance	1	0.258916171843023	0.015520324814024	16.6823938896607	Positive	0.290291585471113	0.0255907830069096	-162.13795744302	0.789534778896334	CoronetBrowJunc	window_link3_pos660	0.071243498171043	0.932793441637916	0.071243498171043	0.789534778896334
partial	MeCaYear!MeCaYear.var	0.465931629096297	0.12066315334363	0.0344071942215629	3.50691638982904	Positive	0.135329439372208	0.0350956694737473	-162.160341409755	1	CoronetBrowJunc	window_link3_pos670	0	0.932793441637916	0	1
partial	BirthYear!BirthYear.var	0.0795987258693562	0.0206138254322001	0.0216637949784126	0.951533443366744	Positive	0.0231193812009181	0.0241959245406846	-162.160341409755	1	CoronetBrowJunc	window_link3_pos670	0	0.932793441637916	0	1
partial	giv(ID).giv	1.09895420039053	0.284598148995681	0.0842997979145908	3.37602409538424	Positive	0.319190298634665	0.0856556756873334	-162.160341409755	1	CoronetBrowJunc	window_link3_pos670	0	0.932793441637916	0	1
partial	ide(ID)!id	0.798459058817859	0.206778380853036	0.0694850096142503	2.97587036399617	Positive	0.231911744221059	0.0792708402116779	-162.160341409755	1	CoronetBrowJunc	window_link3_pos670	0	0.932793441637916	0	1
partial	R!variance	1	0.258971801458646	0.0155248770047296	16.6810855493253	Positive	0.290449136571149	0.0256040415219242	-162.160341409755	1	CoronetBrowJunc	window_link3_pos670	0	0.932793441637916	0	1
full	MeCaYear!MeCaYear.var	0.465919636516805	0.120660091723201	0.0344037379501191	3.50717971105762	Positive	0.135326079040241	0.0350925590097501	-162.160342145095	1	CoronetBrowJunc	window_link3_pos670	0	0.932793441637916	0	1
full	BirthYear!BirthYear.var	0.0796045670579002	0.0206153456733423	0.0216656034586043	0.951524184993569	Positive	0.0231210987675404	0.0241978843818991	-162.160342145095	1	CoronetBrowJunc	window_link3_pos670	0	0.932793441637916	0	1
full	giv(ID).giv	1.09895706155967	0.284598994021723	0.0843003300712522	3.37601280779298	Positive	0.319191419546644	0.0856561552172741	-162.160342145095	1	CoronetBrowJunc	window_link3_pos670	0	0.932793441637916	0	1
full	giv(ID2).giv	5.44399770307378e-08	1.40984240781207e-08	8.45174502265697e-10	16.6810807002891	Boundary	1.58120586839546e-08	1.39386655696372e-09	-162.160342145095	1	CoronetBrowJunc	window_link3_pos670	0	0.932793441637916	0	1
full	ide(ID)!id	0.79845916773746	0.206778484668907	0.069485596897484	2.97584670638979	Positive	0.231911986477838	0.079271493853597	-162.160342145095	1	CoronetBrowJunc	window_link3_pos670	0	0.932793441637916	0	1
full	R!variance	1	0.258971896151986	0.015524887194359	16.6810807002891	Positive	0.290449400355677	0.0256037315404582	-162.160342145095	1	CoronetBrowJunc	window_link3_pos670	0	0.932793441637916	0	1
partial	MeCaYear!MeCaYear.var	0.465929003480269	0.120662327946101	0.03440737420513	3.50687405632107	Positive	0.135325489737009	0.0350953501739362	-162.160857181378	1	CoronetBrowJunc	window_link3_pos680	0	0.932793441637916	0	1
partial	BirthYear!BirthYear.var	0.0796884051829982	0.0206370249713375	0.0216699985689461	0.952331625942565	Positive	0.0231448833989729	0.0242019999740707	-162.160857181378	1	CoronetBrowJunc	window_link3_pos680	0	0.932793441637916	0	1
partial	giv(ID).giv	1.0991802689261	0.284656351268893	0.0843045990309814	3.3765222127951	Positive	0.319248441480595	0.0856557999604196	-162.160857181378	1	CoronetBrowJunc	window_link3_pos680	0	0.932793441637916	0	1
partial	ide(ID)!id	0.798227020756464	0.206718040376369	0.0694850055900762	2.97500214069051	Positive	0.23183888896875	0.0792703527942966	-162.160857181378	1	CoronetBrowJunc	window_link3_pos680	0	0.932793441637916	0	1
partial	R!variance	1	0.258971489314489	0.0155248282847075	16.6811177917881	Positive	0.290442296414673	0.0256037367198547	-162.160857181378	1	CoronetBrowJunc	window_link3_pos680	0	0.932793441637916	0	1
full	MeCaYear!MeCaYear.var	0.465917608358021	0.120659423102235	0.0344040804330003	3.50712536372571	Positive	0.135322296255335	0.0350923836703809	-162.160857930095	1	CoronetBrowJunc	window_link3_pos680	0	0.932793441637916	0	1
full	BirthYear!BirthYear.var	0.079693963769622	0.0206384723836923	0.0216717113823875	0.952323146960378	Positive	0.0231465177137236	0.0242038549771426	-162.160857930095	1	CoronetBrowJunc	window_link3_pos680	0	0.932793441637916	0	1
full	giv(ID).giv	1.09918301329437	0.284657170900401	0.0843050842676509	3.37651250067758	Positive	0.319249512565222	0.0856562359608519	-162.160857930095	1	CoronetBrowJunc	window_link3_pos680	0	0.932793441637916	0	1
full	giv(ID2).giv	5.51367220681858e-08	1.42788444934312e-08	8.55988720758101e-10	16.681112901564	Boundary	1.60140499187266e-08	1.41168956660358e-09	-162.160857930095	1	CoronetBrowJunc	window_link3_pos680	0	0.932793441637916	0	1
full	ide(ID)!id	0.798227102723677	0.206718140700099	0.0694855656878668	2.97497960409057	Positive	0.231839111757303	0.0792709679102557	-162.160857930095	1	CoronetBrowJunc	window_link3_pos680	0	0.932793441637916	0	1
full	R!variance	1	0.258971588404784	0.0155248387762248	16.6811129015639	Positive	0.290442545694366	0.0256034365782171	-162.160857930095	1	CoronetBrowJunc	window_link3_pos680	0	0.932793441637916	0	1
partial	MeCaYear!MeCaYear.var	0.465806988795835	0.120630448894154	0.0343978520946831	3.50691806459624	Positive	0.135284694758436	0.0350859478487158	-162.17170051906	0.833578634959022	CoronetBrowJunc	window_link3_pos690	0.0441479274520589	0.932793441637916	0.0441479274520589	0.833578634959022
partial	BirthYear!BirthYear.var	0.079686686427386	0.0206365318379465	0.0216683209366418	0.952382600307966	Positive	0.0231434678073608	0.0241991588262298	-162.17170051906	0.833578634959022	CoronetBrowJunc	window_link3_pos690	0.0441479274520589	0.932793441637916	0.0441479274520589	0.833578634959022
partial	giv(ID).giv	1.09936304744769	0.284703023142888	0.0843422270025225	3.37556919304933	Positive	0.319288885482678	0.0856909531187228	-162.17170051906	0.833578634959022	CoronetBrowJunc	window_link3_pos690	0.0441479274520589	0.932793441637916	0.0441479274520589	0.833578634959022
partial	ide(ID)!id	0.798304306206599	0.206737573991288	0.0695116464637569	2.97414296033226	Positive	0.231852155479016	0.0792999476331112	-162.17170051906	0.833578634959022	CoronetBrowJunc	window_link3_pos690	0.0441479274520589	0.932793441637916	0.0441479274520589	0.833578634959022
partial	R!variance	1	0.258970886645555	0.0155248101613922	16.6810984452213	Positive	0.290430796472509	0.0256028431494218	-162.17170051906	0.833578634959022	CoronetBrowJunc	window_link3_pos690	0.0441479274520589	0.932793441637916	0.0441479274520589	0.833578634959022
full	MeCaYear!MeCaYear.var	0.466696420833288	0.120853594915025	0.0344591181228192	3.50715867087134	Positive	0.135585399726392	0.035152370223977	-162.149626555334	0.833578634959022	CoronetBrowJunc	window_link3_pos690	0.0441479274520589	0.932793441637916	0.0441479274520589	0.833578634959022
full	BirthYear!BirthYear.var	0.0792497495707485	0.0205221568115726	0.0216693354379077	0.947059815026525	Positive	0.0230237655445931	0.0242107405707378	-162.149626555334	0.833578634959022	CoronetBrowJunc	window_link3_pos690	0.0441479274520589	0.932793441637916	0.0441479274520589	0.833578634959022
full	giv(ID).giv	1.0857673290743	0.281165398109594	0.0850892098438435	3.30436019591192	Positive	0.315438882217147	0.0868440919355894	-162.149626555334	0.833578634959022	CoronetBrowJunc	window_link3_pos690	0.0441479274520589	0.932793441637916	0.0441479274520589	0.833578634959022
full	giv(ID2).giv	0.0104982674141372	0.00271858386038698	0.0154002276097303	0.176528810435847	Positive	0.00304997364504927	0.0172765939570035	-162.149626555334	0.833578634959022	CoronetBrowJunc	window_link3_pos690	0.0441479274520589	0.932793441637916	0.0441479274520589	0.833578634959022
full	ide(ID)!id	0.799872865929864	0.20713146063989	0.0695404393749323	2.97857566765039	Positive	0.232380359943099	0.0793317344658646	-162.149626555334	0.833578634959022	CoronetBrowJunc	window_link3_pos690	0.0441479274520589	0.932793441637916	0.0441479274520589	0.833578634959022
full	R!variance	1	0.258955478379801	0.0155234893233305	16.6815252026239	Positive	0.290521618923719	0.0256032230937484	-162.149626555334	0.833578634959022	CoronetBrowJunc	window_link3_pos690	0.0441479274520589	0.932793441637916	0.0441479274520589	0.833578634959022
partial	MeCaYear!MeCaYear.var	0.46589472946903	0.120653538394458	0.0344039285626862	3.50696979778398	Positive	0.135317561480464	0.0350925008183445	-162.160254635984	1	CoronetBrowJunc	window_link3_pos70	0	0.932793441637916	0	1
partial	BirthYear!BirthYear.var	0.0796184007710788	0.0206189105965778	0.0216653460498455	0.951700035122441	Positive	0.0231248974496778	0.0241973356821054	-162.160254635984	1	CoronetBrowJunc	window_link3_pos70	0	0.932793441637916	0	1
partial	giv(ID).giv	1.0990550067766	0.284624115857394	0.0842934681335081	3.37658566149624	Positive	0.319216840292225	0.0856459819167646	-162.160254635984	1	CoronetBrowJunc	window_link3_pos70	0	0.932793441637916	0	1
partial	ide(ID)!id	0.798405002403121	0.206764280681085	0.0694782724135693	2.97595598592781	Positive	0.231894054955555	0.0792626728822498	-162.160254635984	1	CoronetBrowJunc	window_link3_pos70	0	0.932793441637916	0	1
partial	R!variance	1	0.258971674850163	0.0155248531490352	16.6811030264886	Positive	0.290446645822078	0.025603690720869	-162.160254635984	1	CoronetBrowJunc	window_link3_pos70	0	0.932793441637916	0	1
full	MeCaYear!MeCaYear.var	0.465896270703566	0.120653898509663	0.0344042744526124	3.50694500695978	Positive	0.135317971909582	0.0350928088359994	-162.160256384045	1	CoronetBrowJunc	window_link3_pos70	0	0.932793441637916	0	1
full	BirthYear!BirthYear.var	0.0796177931359863	0.0206187465679559	0.0216650635027893	0.951704875700055	Positive	0.0231247146039794	0.0241970327033002	-162.160256384045	1	CoronetBrowJunc	window_link3_pos70	0	0.932793441637916	0	1
full	giv(ID).giv	1.09905506436593	0.284624038720648	0.0842932591004358	3.37659311975964	Positive	0.319216769222818	0.0856458536156321	-162.160256384045	1	CoronetBrowJunc	window_link3_pos70	0	0.932793441637916	0	1
full	giv(ID2).giv	2.46050456380588e-07	6.37200781787077e-08	3.81989543849821e-09	16.6811053351134	Boundary	7.1464510103436e-08	6.299801919771e-09	-162.160256384045	1	CoronetBrowJunc	window_link3_pos70	0	0.932793441637916	0	1
full	ide(ID)!id	0.798404712104698	0.20676413863207	0.069478358956701	2.97595023453167	Positive	0.23189390686023	0.0792627010067875	-162.160256384045	1	CoronetBrowJunc	window_link3_pos70	0	0.932793441637916	0	1
full	R!variance	1	0.258971591095715	0.0155248459795159	16.6811053351134	Positive	0.29044656593888	0.0256036993893096	-162.160256384045	1	CoronetBrowJunc	window_link3_pos70	0	0.932793441637916	0	1
partial	MeCaYear!MeCaYear.var	0.465848372688231	0.120639721977919	0.0343995847148023	3.50701099964171	Positive	0.135294088730385	0.0350869192575454	-162.170956764865	0.842236793803041	CoronetBrowJunc	window_link3_pos700	0.039614204758891	0.932793441637916	0.039614204758891	0.842236793803041
partial	BirthYear!BirthYear.var	0.079527175042886	0.0205949764973933	0.0216569606390928	0.950963380346986	Positive	0.0230966926312092	0.0241868710594404	-162.170956764865	0.842236793803041	CoronetBrowJunc	window_link3_pos700	0.039614204758891	0.932793441637916	0.039614204758891	0.842236793803041
partial	giv(ID).giv	1.0994510261681	0.284722398749312	0.0843466866593909	3.37562043070025	Positive	0.319308241500823	0.0856944258342758	-162.170956764865	0.842236793803041	CoronetBrowJunc	window_link3_pos700	0.039614204758891	0.932793441637916	0.039614204758891	0.842236793803041
partial	ide(ID)!id	0.798401264506776	0.206760208307903	0.0695106184725391	2.97451256874639	Positive	0.231875815942632	0.0792979105585819	-162.170956764865	0.842236793803041	CoronetBrowJunc	window_link3_pos700	0.039614204758891	0.932793441637916	0.039614204758891	0.842236793803041
partial	R!variance	1	0.258967786624977	0.0155245525742715	16.6811755370109	Positive	0.29042516119495	0.0256023142756603	-162.170956764865	0.842236793803041	CoronetBrowJunc	window_link3_pos700	0.039614204758891	0.932793441637916	0.039614204758891	0.842236793803041
full	MeCaYear!MeCaYear.var	0.466293457960337	0.120762535994537	0.0344384289686622	3.50662151587769	Positive	0.135485245678767	0.0351374396158716	-162.151149662486	0.842236793803041	CoronetBrowJunc	window_link3_pos700	0.039614204758891	0.932793441637916	0.039614204758891	0.842236793803041
full	BirthYear!BirthYear.var	0.0805493930624913	0.0208610024716979	0.0217709980136615	0.9582014778839	Positive	0.0234042621058507	0.0243209428504861	-162.151149662486	0.842236793803041	CoronetBrowJunc	window_link3_pos700	0.039614204758891	0.932793441637916	0.039614204758891	0.842236793803041
full	giv(ID).giv	1.08652911341537	0.281393635119573	0.0850177714556312	3.3098213503094	Positive	0.315699612240186	0.0867504300288267	-162.151149662486	0.842236793803041	CoronetBrowJunc	window_link3_pos700	0.039614204758891	0.932793441637916	0.039614204758891	0.842236793803041
full	giv(ID2).giv	0.00930857659379566	0.00241077222246117	0.0139383411040966	0.172959766478425	Positive	0.00270468042216732	0.0156364678278555	-162.151149662486	0.842236793803041	CoronetBrowJunc	window_link3_pos700	0.039614204758891	0.932793441637916	0.039614204758891	0.842236793803041
full	ide(ID)!id	0.79897434636372	0.206921556831421	0.0695059082763555	2.97703550622922	Positive	0.232148304378159	0.079300483922031	-162.151149662486	0.842236793803041	CoronetBrowJunc	window_link3_pos700	0.039614204758891	0.932793441637916	0.039614204758891	0.842236793803041
full	R!variance	1	0.258983980866419	0.0155258660941816	16.6808073247182	Positive	0.290557895174869	0.0256085237022962	-162.151149662486	0.842236793803041	CoronetBrowJunc	window_link3_pos700	0.039614204758891	0.932793441637916	0.039614204758891	0.842236793803041
partial	MeCaYear!MeCaYear.var	0.465870723998475	0.120645244474773	0.0344012956751683	3.50699710888672	Positive	0.135304504794293	0.0350893824021413	-162.155637661409	1	CoronetBrowJunc	window_link3_pos710	0	0.932793441637916	0	1
partial	BirthYear!BirthYear.var	0.0795462576275551	0.0205998728921224	0.0216571406193685	0.951181564278132	Positive	0.0231029048233793	0.024187813787415	-162.155637661409	1	CoronetBrowJunc	window_link3_pos710	0	0.932793441637916	0	1
partial	giv(ID).giv	1.09982528389808	0.284818692010907	0.0843250755822031	3.37762747373118	Positive	0.319426200729795	0.0856684271758281	-162.155637661409	1	CoronetBrowJunc	window_link3_pos710	0	0.932793441637916	0	1
partial	ide(ID)!id	0.797885697633894	0.206626237913762	0.0694824509857082	2.9737902877989	Positive	0.231732804058226	0.0792680325955477	-162.155637661409	1	CoronetBrowJunc	window_link3_pos710	0	0.932793441637916	0	1
partial	R!variance	1	0.258967216139487	0.0155244567295851	16.6812417754993	Positive	0.290433585594306	0.025603048703559	-162.155637661409	1	CoronetBrowJunc	window_link3_pos710	0	0.932793441637916	0	1
full	MeCaYear!MeCaYear.var	0.465858702297653	0.120642182114123	0.0343978274390615	3.50726168179808	Positive	0.135301137023545	0.0350862590133918	-162.155638794675	1	CoronetBrowJunc	window_link3_pos710	0	0.932793441637916	0	1
full	BirthYear!BirthYear.var	0.0795521133033942	0.0206013980062551	0.0216589555914475	0.951172272332002	Positive	0.0231046266378383	0.024189779356293	-162.155638794675	1	CoronetBrowJunc	window_link3_pos710	0	0.932793441637916	0	1
full	giv(ID).giv	1.09982812252022	0.284819547207989	0.0843255986529543	3.3776166639525	Positive	0.319427317282094	0.0856688929353823	-162.155638794675	1	CoronetBrowJunc	window_link3_pos710	0	0.932793441637916	0	1
full	giv(ID2).giv	5.59112770971233e-08	1.44791938854339e-08	8.67992842141708e-10	16.6812365061762	Boundary	1.62385275328523e-08	1.43148157967481e-09	-162.155638794675	1	CoronetBrowJunc	window_link3_pos710	0	0.932793441637916	0	1
full	ide(ID)!id	0.797885820333089	0.206626356807644	0.0694830299810532	2.97376721861421	Positive	0.231733051617559	0.0792686735458804	-162.155638794675	1	CoronetBrowJunc	window_link3_pos710	0	0.932793441637916	0	1
full	R!variance	1	0.258967325326555	0.015524468179003	16.6812365061762	Positive	0.290433851200437	0.0256027344392114	-162.155638794675	1	CoronetBrowJunc	window_link3_pos710	0	0.932793441637916	0	1
partial	MeCaYear!MeCaYear.var	0.465850744518373	0.120642261713531	0.0344008830835956	3.50695246457381	Positive	0.13530303573424	0.0350896686508603	-162.150489559139	1	CoronetBrowJunc	window_link3_pos720	0	0.932793441637916	0	1
partial	BirthYear!BirthYear.var	0.0796281885851518	0.0206214648792633	0.0216615474936326	0.951984842510672	Positive	0.0231274410792848	0.0241927751158753	-162.150489559139	1	CoronetBrowJunc	window_link3_pos720	0	0.932793441637916	0	1
partial	giv(ID).giv	1.10008906171694	0.284892176418136	0.0843259310352678	3.37846464213938	Positive	0.319513044424176	0.0856662285133263	-162.150489559139	1	CoronetBrowJunc	window_link3_pos720	0	0.932793441637916	0	1
partial	ide(ID)!id	0.797449687601592	0.206517076653959	0.0694779749435348	2.97241070744789	Positive	0.23161359050605	0.0792652741014516	-162.150489559139	1	CoronetBrowJunc	window_link3_pos720	0	0.932793441637916	0	1
partial	R!variance	1	0.258971919940278	0.0155248453682086	16.6811271737749	Positive	0.290442888256249	0.0256043164765276	-162.150489559139	1	CoronetBrowJunc	window_link3_pos720	0	0.932793441637916	0	1
full	MeCaYear!MeCaYear.var	0.465863177008583	0.120645355207682	0.0344043183382195	3.50669221292658	Positive	0.135306487966152	0.0350927656526049	-162.150489800131	1	CoronetBrowJunc	window_link3_pos720	0	0.932793441637916	0	1
full	BirthYear!BirthYear.var	0.0796223559206452	0.0206199328184758	0.0216595865542048	0.95200029635251	Positive	0.023125719899976	0.0241906614762725	-162.150489800131	1	CoronetBrowJunc	window_link3_pos720	0	0.932793441637916	0	1
full	giv(ID).giv	1.10008675850072	0.284891282008625	0.084325250570012	3.37848129810288	Positive	0.319512000726466	0.0856657280229362	-162.150489800131	1	CoronetBrowJunc	window_link3_pos720	0	0.932793441637916	0	1
full	giv(ID2).giv	4.09976153538982e-08	1.06172200576132e-08	6.36480614996373e-10	16.6811365616748	Boundary	1.1907451849153e-08	1.04972798054107e-09	-162.150489800131	1	CoronetBrowJunc	window_link3_pos720	0	0.932793441637916	0	1
full	ide(ID)!id	0.797449388194762	0.206516783139383	0.0694776525494384	2.97242027560489	Positive	0.231613231894054	0.0792648394844405	-162.150489800131	1	CoronetBrowJunc	window_link3_pos720	0	0.932793441637916	0	1
full	R!variance	1	0.258971649106018	0.0155248203950929	16.6811365616748	Positive	0.290442547605901	0.0256046106945403	-162.150489800131	1	CoronetBrowJunc	window_link3_pos720	0	0.932793441637916	0	1
partial	MeCaYear!MeCaYear.var	0.465967223360391	0.120672732512695	0.0344099197924406	3.50691699488371	Positive	0.135337410585596	0.0350976199656017	-162.153161553736	1	CoronetBrowJunc	window_link3_pos730	0	0.932793441637916	0	1
partial	BirthYear!BirthYear.var	0.0796375227404244	0.0206239344697347	0.0216643467675631	0.95197582881261	Positive	0.0231302451606229	0.0241959508178282	-162.153161553736	1	CoronetBrowJunc	window_link3_pos730	0	0.932793441637916	0	1
partial	giv(ID).giv	1.09965530288156	0.284780567319348	0.0843102330661162	3.37776989770652	Positive	0.319388347007415	0.0856554191737862	-162.153161553736	1	CoronetBrowJunc	window_link3_pos730	0	0.932793441637916	0	1
partial	ide(ID)!id	0.797743783765577	0.206593763264663	0.0694769564507736	2.97355805174109	Positive	0.231699940667471	0.0792627449939858	-162.153161553736	1	CoronetBrowJunc	window_link3_pos730	0	0.932793441637916	0	1
partial	R!variance	1	0.258972576745734	0.0155249126634524	16.68109717328	Positive	0.290444056578895	0.025604440530459	-162.153161553736	1	CoronetBrowJunc	window_link3_pos730	0	0.932793441637916	0	1
full	MeCaYear!MeCaYear.var	0.465979223987941	0.120675711884737	0.0344132329502512	3.5066659403721	Positive	0.1353407414651	0.0351006082991697	-162.153161915917	1	CoronetBrowJunc	window_link3_pos730	0	0.932793441637916	0	1
full	BirthYear!BirthYear.var	0.079631892763414	0.0206224545071191	0.0216624539330737	0.951990691859398	Positive	0.0231285835420609	0.0241939117522431	-162.153161915917	1	CoronetBrowJunc	window_link3_pos730	0	0.932793441637916	0	1
full	giv(ID).giv	1.0996530963403	0.284779692732726	0.0843095843881728	3.37778551275454	Positive	0.319387341219618	0.0856549490910011	-162.153161915917	1	CoronetBrowJunc	window_link3_pos730	0	0.932793441637916	0	1
full	giv(ID2).giv	5.16473125029623e-08	1.3375223362726e-08	8.01818707972821e-10	16.6811066263864	Boundary	1.50006378160146e-08	1.3224153330482e-09	-162.153161915917	1	CoronetBrowJunc	window_link3_pos730	0	0.932793441637916	0	1
full	ide(ID)!id	0.797743501759054	0.206593470310358	0.0694766578920844	2.97356661328259	Positive	0.231699594035613	0.0792623413467281	-162.153161915917	1	CoronetBrowJunc	window_link3_pos730	0	0.932793441637916	0	1
full	R!variance	1	0.258972301065207	0.0155248873390427	16.6811066263864	Positive	0.29044372473697	0.0256047269249945	-162.153161915917	1	CoronetBrowJunc	window_link3_pos730	0	0.932793441637916	0	1
partial	MeCaYear!MeCaYear.var	0.466035718392947	0.12068933748784	0.0344141062322078	3.50697288703341	Positive	0.1353515568591	0.0351002044607679	-162.150837860992	1	CoronetBrowJunc	window_link3_pos740	0	0.932793441637916	0	1
partial	BirthYear!BirthYear.var	0.079615363164748	0.0206180021294107	0.0216629279501275	0.951764331067228	Positive	0.0231228271331024	0.0241936918491464	-162.150837860992	1	CoronetBrowJunc	window_link3_pos740	0	0.932793441637916	0	1
partial	giv(ID).giv	1.09995736306511	0.284856117619008	0.0843246812228109	3.37808709725606	Positive	0.31946251262218	0.085663718313402	-162.150837860992	1	CoronetBrowJunc	window_link3_pos740	0	0.932793441637916	0	1
partial	ide(ID)!id	0.797541595225536	0.206539462422934	0.0694784599944651	2.97271215336937	Positive	0.231631379985016	0.079263999765241	-162.150837860992	1	CoronetBrowJunc	window_link3_pos740	0	0.932793441637916	0	1
partial	R!variance	1	0.258970144829282	0.0155247081939371	16.6811602249902	Positive	0.2904317234006	0.0256041330942123	-162.150837860992	1	CoronetBrowJunc	window_link3_pos740	0	0.932793441637916	0	1
full	MeCaYear!MeCaYear.var	0.466052479570561	0.120693574381481	0.0344187341124633	3.50662444432483	Positive	0.135356219104922	0.0351043567757506	-162.150838525371	1	CoronetBrowJunc	window_link3_pos740	0	0.932793441637916	0	1
full	BirthYear!BirthYear.var	0.0796074680150778	0.0206159397994244	0.0216602867931451	0.95178517238972	Positive	0.0231204989896542	0.0241908324606774	-162.150838525371	1	CoronetBrowJunc	window_link3_pos740	0	0.932793441637916	0	1
full	giv(ID).giv	1.09995420675762	0.284855055361688	0.0843236719334762	3.37811493297413	Positive	0.319461110372066	0.0856629001009772	-162.150838525371	1	CoronetBrowJunc	window_link3_pos740	0	0.932793441637916	0	1
full	giv(ID2).giv	5.34624798916823e-08	1.38451742588535e-08	8.29988252618695e-10	16.6811689384405	Boundary	1.55271765720011e-08	1.36888011303112e-09	-162.150838525371	1	CoronetBrowJunc	window_link3_pos740	0	0.932793441637916	0	1
full	ide(ID)!id	0.797541065387111	0.206539147664831	0.0694779076148575	2.97273125739129	Positive	0.231630874040585	0.079263256336645	-162.150838525371	1	CoronetBrowJunc	window_link3_pos740	0	0.932793441637916	0	1
full	R!variance	1	0.258969922212822	0.0155246867391916	16.6811689384405	Positive	0.290431281965595	0.0256045008724724	-162.150838525371	1	CoronetBrowJunc	window_link3_pos740	0	0.932793441637916	0	1
partial	MeCaYear!MeCaYear.var	0.465994930266117	0.120678371167455	0.0344108667951903	3.50698434554755	Positive	0.135338920922468	0.0350973405590367	-162.150452890188	1	CoronetBrowJunc	window_link3_pos750	0	0.932793441637916	0	1
partial	BirthYear!BirthYear.var	0.0795814258894004	0.0206091444944088	0.0216605472911731	0.951460007790624	Positive	0.0231128357967159	0.0241910525463389	-162.150452890188	1	CoronetBrowJunc	window_link3_pos750	0	0.932793441637916	0	1
partial	giv(ID).giv	1.10008041764192	0.284887032737516	0.0843331762461131	3.37811339995209	Positive	0.319496387152907	0.0856710126762656	-162.150452890188	1	CoronetBrowJunc	window_link3_pos750	0	0.932793441637916	0	1
partial	ide(ID)!id	0.797513358562872	0.206531459560498	0.0694814022654103	2.97247109048798	Positive	0.231621827532575	0.0792677040215269	-162.150452890188	1	CoronetBrowJunc	window_link3_pos750	0	0.932793441637916	0	1
partial	R!variance	1	0.258969279126145	0.0155246369681709	16.6811809936098	Positive	0.290430028595333	0.0256039511591711	-162.150452890188	1	CoronetBrowJunc	window_link3_pos750	0	0.932793441637916	0	1
full	MeCaYear!MeCaYear.var	0.46600939902569	0.120682002437982	0.0344148635233651	3.50668258079965	Positive	0.135342939809841	0.035100933665482	-162.150455061142	1	CoronetBrowJunc	window_link3_pos750	0	0.932793441637916	0	1
full	BirthYear!BirthYear.var	0.0795746257327827	0.0206073637071766	0.0216582656703034	0.951478018640813	Positive	0.0231108295314639	0.0241885868960883	-162.150455061142	1	CoronetBrowJunc	window_link3_pos750	0	0.932793441637916	0	1
full	giv(ID).giv	1.10007767845928	0.284886050262847	0.0843323404528651	3.37813522941505	Positive	0.319495158967075	0.0856703606933063	-162.150455061142	1	CoronetBrowJunc	window_link3_pos750	0	0.932793441637916	0	1
full	giv(ID2).giv	1.2229063234162e-07	3.16694865409359e-08	1.8985148192492e-09	16.6811900649057	Boundary	3.55168237527477e-08	3.13116350542225e-09	-162.150455061142	1	CoronetBrowJunc	window_link3_pos750	0	0.932793441637916	0	1
full	ide(ID)!id	0.797512969426908	0.206531160791876	0.0694809709433592	2.97248524290543	Positive	0.231621400865272	0.0792671219851993	-162.150455061142	1	CoronetBrowJunc	window_link3_pos750	0	0.932793441637916	0	1
full	R!variance	1	0.25896903086139	0.0155246136428969	16.6811900649057	Positive	0.290429635309523	0.025604279293244	-162.150455061142	1	CoronetBrowJunc	window_link3_pos750	0	0.932793441637916	0	1
partial	MeCaYear!MeCaYear.var	0.465959917280604	0.120668946379429	0.0344082907379867	3.50697299375613	Positive	0.135333334246	0.0350960818968916	-162.152290798633	1	CoronetBrowJunc	window_link3_pos760	0	0.932793441637916	0	1
partial	BirthYear!BirthYear.var	0.0795833386962051	0.0206095787935449	0.0216619031919694	0.95142050127827	Positive	0.0231141739380562	0.0241933847482063	-162.152290798633	1	CoronetBrowJunc	window_link3_pos760	0	0.932793441637916	0	1
partial	giv(ID).giv	1.09959311667916	0.284759993112972	0.0843061643450403	3.37768887156974	Positive	0.319365673473854	0.0856521975584599	-162.152290798633	1	CoronetBrowJunc	window_link3_pos760	0	0.932793441637916	0	1
partial	ide(ID)!id	0.797917180089677	0.206635424740801	0.0694742350066326	2.97427419994007	Positive	0.231746955969762	0.0792591260705018	-162.152290798633	1	CoronetBrowJunc	window_link3_pos760	0	0.932793441637916	0	1
partial	R!variance	1	0.258968511891895	0.0155245781149121	16.6811948109007	Positive	0.290439862372328	0.0256037586752853	-162.152290798633	1	CoronetBrowJunc	window_link3_pos760	0	0.932793441637916	0	1
full	MeCaYear!MeCaYear.var	0.465972172152987	0.120671992872026	0.0344116763122212	3.50671649288906	Positive	0.135336733431878	0.035099133873589	-162.152292938193	1	CoronetBrowJunc	window_link3_pos760	0	0.932793441637916	0	1
full	BirthYear!BirthYear.var	0.0795775922338878	0.0206080689292062	0.02165997013032	0.951435703983666	Positive	0.023112477591843	0.0241913010297004	-162.152292938193	1	CoronetBrowJunc	window_link3_pos760	0	0.932793441637916	0	1
full	giv(ID).giv	1.09959085906506	0.284759108455257	0.0843054977487222	3.3777050851891	Positive	0.319364639930814	0.0856517079952047	-162.152292938193	1	CoronetBrowJunc	window_link3_pos760	0	0.932793441637916	0	1
full	giv(ID2).giv	1.57632258672533e-07	4.0821748447004e-08	2.44717035477253e-09	16.6812042191474	Boundary	4.57826373486211e-08	4.0360240664533e-09	-162.152292938193	1	CoronetBrowJunc	window_link3_pos760	0	0.932793441637916	0	1
full	ide(ID)!id	0.797916845155438	0.206635120303823	0.0694739215951589	2.97428323548418	Positive	0.231746584510957	0.0792587016641617	-162.152292938193	1	CoronetBrowJunc	window_link3_pos760	0	0.932793441637916	0	1
full	R!variance	1	0.258968239057003	0.0155245530031787	16.6812042191474	Positive	0.290439518751871	0.0256040489455764	-162.152292938193	1	CoronetBrowJunc	window_link3_pos760	0	0.932793441637916	0	1
partial	MeCaYear!MeCaYear.var	0.46597375100181	0.120672306576398	0.034409040766401	3.50699420526218	Positive	0.135341619581072	0.0350972391444928	-162.158253876502	1	CoronetBrowJunc	window_link3_pos770	0	0.932793441637916	0	1
partial	BirthYear!BirthYear.var	0.0795357171014831	0.0205972083560702	0.0216588060814667	0.950985399592042	Positive	0.0231010711309678	0.0241909199242829	-162.158253876502	1	CoronetBrowJunc	window_link3_pos770	0	0.932793441637916	0	1
partial	giv(ID).giv	1.09875351628622	0.284542038868346	0.0842706539404288	3.37652581964641	Positive	0.319131882632583	0.0856285814828552	-162.158253876502	1	CoronetBrowJunc	window_link3_pos770	0	0.932793441637916	0	1
partial	ide(ID)!id	0.798682005068699	0.206833109301747	0.0694662821057712	2.9774604748073	Positive	0.231976406104119	0.0792479102975884	-162.158253876502	1	CoronetBrowJunc	window_link3_pos770	0	0.932793441637916	0	1
partial	R!variance	1	0.258968034823768	0.0155245591922553	16.6811844134652	Positive	0.290449020551259	0.0256033845464172	-162.158253876502	1	CoronetBrowJunc	window_link3_pos770	0	0.932793441637916	0	1
full	MeCaYear!MeCaYear.var	0.465959897088187	0.120668764966606	0.0344050694042108	3.5072960774739	Positive	0.135337739341534	0.0350936688579178	-162.158255014809	1	CoronetBrowJunc	window_link3_pos770	0	0.932793441637916	0	1
full	BirthYear!BirthYear.var	0.0795424392212728	0.0205989570416738	0.0216609072357803	0.95097388200101	Positive	0.0231030480802966	0.0241931984209663	-162.158255014809	1	CoronetBrowJunc	window_link3_pos770	0	0.932793441637916	0	1
full	giv(ID).giv	1.09875675897067	0.284542987351996	0.0842713069593349	3.37651091004561	Positive	0.31913316312107	0.0856291688951653	-162.158255014809	1	CoronetBrowJunc	window_link3_pos770	0	0.932793441637916	0	1
full	giv(ID2).giv	6.01370636910272e-08	1.55735831552495e-08	9.33602056270266e-10	16.6811791497823	Boundary	1.74667697830681e-08	1.53969144661016e-09	-162.158255014809	1	CoronetBrowJunc	window_link3_pos770	0	0.932793441637916	0	1
full	ide(ID)!id	0.798682180497285	0.206833233769049	0.0694669498556828	2.977433645766	Positive	0.23197670322348	0.0792486692791248	-162.158255014809	1	CoronetBrowJunc	window_link3_pos770	0	0.932793441637916	0	1
full	R!variance	1	0.258968133782913	0.0155245700233542	16.6811791497823	Positive	0.290449328766849	0.0256030366650558	-162.158255014809	1	CoronetBrowJunc	window_link3_pos770	0	0.932793441637916	0	1
partial	MeCaYear!MeCaYear.var	0.466073734269181	0.120697544035472	0.0344164253692157	3.50697501964954	Positive	0.135370353545806	0.0351031473682531	-162.184234368917	0.314022061454031	CoronetBrowJunc	window_link3_pos780	1.01368324577084	0.932793441637916	1.01368324577084	0.314022061454031
partial	BirthYear!BirthYear.var	0.0794868009984858	0.0205844289397622	0.0216599749994977	0.950344076585478	Positive	0.023086811296634	0.0241924957228959	-162.184234368917	0.314022061454031	CoronetBrowJunc	window_link3_pos780	1.01368324577084	0.932793441637916	1.01368324577084	0.314022061454031
partial	giv(ID).giv	1.09690239942212	0.28406111720598	0.0842374862159988	3.3721461782181	Positive	0.31859350720085	0.0856192372294037	-162.184234368917	0.314022061454031	CoronetBrowJunc	window_link3_pos780	1.01368324577084	0.932793441637916	1.01368324577084	0.314022061454031
partial	ide(ID)!id	0.800489839393598	0.207300155610905	0.069487397501644	2.98327701229565	Positive	0.232500964119879	0.079265449364983	-162.184234368917	0.314022061454031	CoronetBrowJunc	window_link3_pos780	1.01368324577084	0.932793441637916	1.01368324577084	0.314022061454031
partial	R!variance	1	0.258966629442721	0.0155245287791713	16.6811265659906	Positive	0.290448363836831	0.02560187452467	-162.184234368917	0.314022061454031	CoronetBrowJunc	window_link3_pos780	1.01368324577084	0.932793441637916	1.01368324577084	0.314022061454031
full	MeCaYear!MeCaYear.var	0.460995584838005	0.119451148001346	0.0340804276862692	3.5049779627464	Positive	0.133299969708778	0.0347261747470451	-161.677392746031	0.314022061454031	CoronetBrowJunc	window_link3_pos780	1.01368324577084	0.932793441637916	1.01368324577084	0.314022061454031
full	BirthYear!BirthYear.var	0.0842251184646583	0.0218240421861918	0.021896438010719	0.996693716827746	Positive	0.0243542587159537	0.0243193499234382	-161.677392746031	0.314022061454031	CoronetBrowJunc	window_link3_pos780	1.01368324577084	0.932793441637916	1.01368324577084	0.314022061454031
full	giv(ID).giv	1.07881298261504	0.279537274304712	0.083864557051221	3.33319919801141	Positive	0.311946019948444	0.0853906556974324	-161.677392746031	0.314022061454031	CoronetBrowJunc	window_link3_pos780	1.01368324577084	0.932793441637916	1.01368324577084	0.314022061454031
full	giv(ID2).giv	0.107351571634795	0.0278164669972513	0.0351971040977658	0.790305558093258	Positive	0.0310414279827351	0.038831964698427	-161.677392746031	0.314022061454031	CoronetBrowJunc	window_link3_pos780	1.01368324577084	0.932793441637916	1.01368324577084	0.314022061454031
full	ide(ID)!id	0.726946997474632	0.188363308110619	0.0702113873293257	2.68280282266897	Positive	0.210201606979179	0.0802677263122068	-161.677392746031	0.314022061454031	CoronetBrowJunc	window_link3_pos780	1.01368324577084	0.932793441637916	1.01368324577084	0.314022061454031
full	R!variance	1	0.259115600951626	0.0155336261855626	16.6809473754722	Positive	0.28915671666491	0.0257382276981434	-161.677392746031	0.314022061454031	CoronetBrowJunc	window_link3_pos780	1.01368324577084	0.932793441637916	1.01368324577084	0.314022061454031
partial	MeCaYear!MeCaYear.var	0.465992503289209	0.120677572336955	0.0344114628834029	3.50690038217351	Positive	0.135344275915741	0.0350985597013453	-162.184112914986	0.291974235595136	CoronetBrowJunc	window_link3_pos790	1.11049562707126	0.932793441637916	1.11049562707126	0.291974235595136
partial	BirthYear!BirthYear.var	0.0795627459631107	0.0206042778875589	0.0216651102176555	0.951034990385966	Positive	0.0231084452351417	0.0241972868838798	-162.184112914986	0.291974235595136	CoronetBrowJunc	window_link3_pos790	1.11049562707126	0.932793441637916	1.11049562707126	0.291974235595136
partial	giv(ID).giv	1.09750601410139	0.284219940175228	0.0842719629395897	3.37265123845484	Positive	0.318762975247982	0.085645679919087	-162.184112914986	0.291974235595136	CoronetBrowJunc	window_link3_pos790	1.11049562707126	0.932793441637916	1.11049562707126	0.291974235595136
partial	ide(ID)!id	0.799954705635733	0.207163401072421	0.0695011897307105	2.98071733556068	Positive	0.232341270804657	0.0792827685422536	-162.184112914986	0.291974235595136	CoronetBrowJunc	window_link3_pos790	1.11049562707126	0.932793441637916	1.11049562707126	0.291974235595136
partial	R!variance	1	0.258968913630911	0.0155247064821776	16.6810827585184	Positive	0.290443032796479	0.0256021504710334	-162.184112914986	0.291974235595136	CoronetBrowJunc	window_link3_pos790	1.11049562707126	0.932793441637916	1.11049562707126	0.291974235595136
full	MeCaYear!MeCaYear.var	0.461518501026474	0.119524806084409	0.0340916445924688	3.50598533785059	Positive	0.133678759166934	0.0347905176338157	-161.628865101451	0.291974235595136	CoronetBrowJunc	window_link3_pos790	1.11049562707126	0.932793441637916	1.11049562707126	0.291974235595136
full	BirthYear!BirthYear.var	0.085207027543224	0.0220670534799395	0.021980201148289	1.00395138930097	Positive	0.0246802017447781	0.0244577618836152	-161.628865101451	0.291974235595136	CoronetBrowJunc	window_link3_pos790	1.11049562707126	0.932793441637916	1.11049562707126	0.291974235595136
full	giv(ID).giv	1.04309283929586	0.270141866615487	0.0834783132704054	3.23607241248916	Positive	0.302131672171006	0.0857850399527498	-161.628865101451	0.291974235595136	CoronetBrowJunc	window_link3_pos790	1.11049562707126	0.932793441637916	1.11049562707126	0.291974235595136
full	giv(ID2).giv	0.10781387631206	0.0279218116516377	0.0344244901821727	0.811103127566359	Positive	0.0312282718337801	0.0380948706160188	-161.628865101451	0.291974235595136	CoronetBrowJunc	window_link3_pos790	1.11049562707126	0.932793441637916	1.11049562707126	0.291974235595136
full	ide(ID)!id	0.754812287044754	0.19548250403504	0.0696385539643289	2.80710171172096	Positive	0.21863125684383	0.079566090802964	-161.628865101451	0.291974235595136	CoronetBrowJunc	window_link3_pos790	1.11049562707126	0.932793441637916	1.11049562707126	0.291974235595136
full	R!variance	1	0.25898161356169	0.0155234247772868	16.6832781604109	Positive	0.289649838239672	0.02569618412688	-161.628865101451	0.291974235595136	CoronetBrowJunc	window_link3_pos790	1.11049562707126	0.932793441637916	1.11049562707126	0.291974235595136
partial	MeCaYear!MeCaYear.var	0.465923967465617	0.120661680984488	0.0344067036237361	3.50692360140096	Positive	0.135326147959888	0.0350948618795349	-162.159177294835	1	CoronetBrowJunc	window_link3_pos80	0	0.932793441637916	0	1
partial	BirthYear!BirthYear.var	0.0796271079802213	0.0206212630637763	0.0216672624673337	0.951724431956535	Positive	0.0231274425627065	0.0241993833171029	-162.159177294835	1	CoronetBrowJunc	window_link3_pos80	0	0.932793441637916	0	1
partial	giv(ID).giv	1.09919317993215	0.284661245350264	0.0842887354875393	3.37721575372721	Positive	0.319257194930577	0.0856392002532027	-162.159177294835	1	CoronetBrowJunc	window_link3_pos80	0	0.932793441637916	0	1
partial	ide(ID)!id	0.798226482278134	0.206719026887411	0.0694722128174015	2.97556416449185	Positive	0.231842366113615	0.0792552128648219	-162.159177294835	1	CoronetBrowJunc	window_link3_pos80	0	0.932793441637916	0	1
partial	R!variance	1	0.258972899893569	0.0155249638754765	16.6810629622557	Positive	0.290446848433214	0.0256038867469809	-162.159177294835	1	CoronetBrowJunc	window_link3_pos80	0	0.932793441637916	0	1
full	MeCaYear!MeCaYear.var	0.465912459514489	0.120658750378269	0.0344033837754464	3.50717682789048	Positive	0.135322923503026	0.0350918716109948	-162.159178262911	1	CoronetBrowJunc	window_link3_pos80	0	0.932793441637916	0	1
full	BirthYear!BirthYear.var	0.0796327162062831	0.0206227239269154	0.0216689970413883	0.951715664897893	Positive	0.0231290916210964	0.0242012614718185	-162.159178262911	1	CoronetBrowJunc	window_link3_pos80	0	0.932793441637916	0	1
full	giv(ID).giv	1.09919592515963	0.28466207340506	0.0842892299026785	3.37720576796982	Positive	0.319258270642122	0.0856396402509993	-162.159178262911	1	CoronetBrowJunc	window_link3_pos80	0	0.932793441637916	0	1
full	giv(ID2).giv	6.59595406481151e-08	1.70817405450362e-08	1.02402022006942e-09	16.6810578641486	Boundary	1.91577574094517e-08	1.68880067018792e-09	-162.159178262911	1	CoronetBrowJunc	window_link3_pos80	0	0.932793441637916	0	1
full	ide(ID)!id	0.798226568808133	0.206719134344437	0.0694727677201043	2.97554194439579	Positive	0.23184259339505	0.0792558246366009	-162.159178262911	1	CoronetBrowJunc	window_link3_pos80	0	0.932793441637916	0	1
full	R!variance	1	0.258973006439886	0.015524975007519	16.6810578641486	Positive	0.290447101680948	0.0256035844639585	-162.159178262911	1	CoronetBrowJunc	window_link3_pos80	0	0.932793441637916	0	1
partial	MeCaYear!MeCaYear.var	0.465970718223229	0.120671260184581	0.0344098558153964	3.50688072719525	Positive	0.135339658971296	0.0350978387433238	-162.186793741829	0.146993015911666	CoronetBrowJunc	window_link3_pos800	2.10318136904186	0.932793441637916	2.10318136904186	0.146993015911666
partial	BirthYear!BirthYear.var	0.0795572291931853	0.0206027347386582	0.0216667485450463	0.950891856054173	Positive	0.0231071349477988	0.0241996040983838	-162.186793741829	0.146993015911666	CoronetBrowJunc	window_link3_pos800	2.10318136904186	0.932793441637916	2.10318136904186	0.146993015911666
partial	giv(ID).giv	1.09706287607702	0.284103602609884	0.0842454037137666	3.37233356463171	Positive	0.318638295737722	0.0856254441222594	-162.186793741829	0.146993015911666	CoronetBrowJunc	window_link3_pos800	2.10318136904186	0.932793441637916	2.10318136904186	0.146993015911666
partial	ide(ID)!id	0.800381633841176	0.20727281051583	0.0694897476315167	2.9827826057872	Positive	0.232468206980893	0.0792675119811816	-162.186793741829	0.146993015911666	CoronetBrowJunc	window_link3_pos800	2.10318136904186	0.932793441637916	2.10318136904186	0.146993015911666
partial	R!variance	1	0.258967474704649	0.0155245860104991	16.6811195177451	Positive	0.29044670336229	0.0256013597635161	-162.186793741829	0.146993015911666	CoronetBrowJunc	window_link3_pos800	2.10318136904186	0.932793441637916	2.10318136904186	0.146993015911666
full	MeCaYear!MeCaYear.var	0.462425289219317	0.119763693829586	0.0341232666777718	3.50973706475768	Positive	0.133734223760418	0.0347641030034137	-161.135203057308	0.146993015911666	CoronetBrowJunc	window_link3_pos800	2.10318136904186	0.932793441637916	2.10318136904186	0.146993015911666
full	BirthYear!BirthYear.var	0.0837534698197532	0.0216913416080519	0.0217493168052571	0.997334389961568	Positive	0.024221653821087	0.0241680590826641	-161.135203057308	0.146993015911666	CoronetBrowJunc	window_link3_pos800	2.10318136904186	0.932793441637916	2.10318136904186	0.146993015911666
full	giv(ID).giv	1.05407121963512	0.27299428851757	0.0835874016833051	3.26597409442021	Positive	0.304839288924018	0.0853789052649863	-161.135203057308	0.146993015911666	CoronetBrowJunc	window_link3_pos800	2.10318136904186	0.932793441637916	2.10318136904186	0.146993015911666
full	giv(ID2).giv	0.166434747425688	0.0431049957647126	0.0414845760198709	1.03906077632481	Positive	0.0481332277292024	0.0456128831369998	-161.135203057308	0.146993015911666	CoronetBrowJunc	window_link3_pos800	2.10318136904186	0.932793441637916	2.10318136904186	0.146993015911666
full	ide(ID)!id	0.691108471606502	0.178990434403467	0.0716658875412487	2.49756809751984	Positive	0.199869810625149	0.0820775489874359	-161.135203057308	0.146993015911666	CoronetBrowJunc	window_link3_pos800	2.10318136904186	0.932793441637916	2.10318136904186	0.146993015911666
full	R!variance	1	0.258990363679667	0.0155231590544779	16.6841274234678	Positive	0.289201795140126	0.0257484787295646	-161.135203057308	0.146993015911666	CoronetBrowJunc	window_link3_pos800	2.10318136904186	0.932793441637916	2.10318136904186	0.146993015911666
partial	MeCaYear!MeCaYear.var	0.466025604091884	0.12068504551978	0.0344136747934513	3.50689213645806	Positive	0.135358979381651	0.0351018736047815	-162.185052036539	0.265222948784042	CoronetBrowJunc	window_link3_pos810	1.24128810574689	0.932793441637916	1.24128810574689	0.265222948784042
partial	BirthYear!BirthYear.var	0.079562514157673	0.0206040302474318	0.0216680218055337	0.950895768536185	Positive	0.0231092468286301	0.0242016749057198	-162.185052036539	0.265222948784042	CoronetBrowJunc	window_link3_pos810	1.24128810574689	0.932793441637916	1.24128810574689	0.265222948784042
partial	giv(ID).giv	1.09657525488838	0.283976316730388	0.084215271361934	3.37202875604279	Positive	0.318504618659534	0.08560187006971	-162.185052036539	0.265222948784042	CoronetBrowJunc	window_link3_pos810	1.24128810574689	0.932793441637916	1.24128810574689	0.265222948784042
partial	ide(ID)!id	0.800723136650996	0.20736051269924	0.0694781648436942	2.98454216753913	Positive	0.23257320111318	0.0792538434239196	-162.185052036539	0.265222948784042	CoronetBrowJunc	window_link3_pos810	1.24128810574689	0.932793441637916	1.24128810574689	0.265222948784042
partial	R!variance	1	0.258966555614366	0.0155245245074621	16.6811264003539	Positive	0.290453954017005	0.025601499440682	-162.185052036539	0.265222948784042	CoronetBrowJunc	window_link3_pos810	1.24128810574689	0.932793441637916	1.24128810574689	0.265222948784042
full	MeCaYear!MeCaYear.var	0.459807559342939	0.119125489291855	0.0339535990366623	3.50847900286582	Positive	0.133149655544181	0.0346330917788555	-161.564407983665	0.265222948784042	CoronetBrowJunc	window_link3_pos810	1.24128810574689	0.932793441637916	1.24128810574689	0.265222948784042
full	BirthYear!BirthYear.var	0.082639557644504	0.0214099954192394	0.021683732780393	0.987375911521973	Positive	0.0239305083422574	0.0241234962553745	-161.564407983665	0.265222948784042	CoronetBrowJunc	window_link3_pos810	1.24128810574689	0.932793441637916	1.24128810574689	0.265222948784042
full	giv(ID).giv	1.089782701933	0.282337458251188	0.0842013125123771	3.35312419518029	Positive	0.315575915254064	0.0854994779869705	-161.564407983665	0.265222948784042	CoronetBrowJunc	window_link3_pos810	1.24128810574689	0.932793441637916	1.24128810574689	0.265222948784042
full	giv(ID2).giv	0.113377152988115	0.0293733944773043	0.0342456167998749	0.857727126042349	Positive	0.0328314064442952	0.0379140534556306	-161.564407983665	0.265222948784042	CoronetBrowJunc	window_link3_pos810	1.24128810574689	0.932793441637916	1.24128810574689	0.265222948784042
full	ide(ID)!id	0.707706951163274	0.183350480259708	0.0711378242797929	2.57739791898288	Positive	0.204935597205639	0.0813614878876703	-161.564407983665	0.265222948784042	CoronetBrowJunc	window_link3_pos810	1.24128810574689	0.932793441637916	1.24128810574689	0.265222948784042
full	R!variance	1	0.259076839584987	0.0155302016426895	16.6821297975189	Positive	0.289576917209562	0.0256671366104937	-161.564407983665	0.265222948784042	CoronetBrowJunc	window_link3_pos810	1.24128810574689	0.932793441637916	1.24128810574689	0.265222948784042
partial	MeCaYear!MeCaYear.var	0.466021623756922	0.120682440249173	0.0344123655937976	3.50694984685749	Positive	0.13535370553303	0.035100051363472	-162.184106616538	0.3082457003504	CoronetBrowJunc	window_link3_pos820	1.03817756846718	0.932793441637916	1.03817756846718	0.3082457003504
partial	BirthYear!BirthYear.var	0.0795764565121688	0.0206073719945663	0.0216664953837412	0.951116995600052	Positive	0.0231125933068897	0.0241994491892307	-162.184106616538	0.3082457003504	CoronetBrowJunc	window_link3_pos820	1.03817756846718	0.932793441637916	1.03817756846718	0.3082457003504
partial	giv(ID).giv	1.09673966264529	0.284015187404964	0.0842259788271601	3.37206158194719	Positive	0.318542680803834	0.0856090702016923	-162.184106616538	0.3082457003504	CoronetBrowJunc	window_link3_pos820	1.03817756846718	0.932793441637916	1.03817756846718	0.3082457003504
partial	ide(ID)!id	0.8006535067282	0.207339775796362	0.0694819816255102	2.9840797706932	Positive	0.232545902291014	0.0792585614311169	-162.184106616538	0.3082457003504	CoronetBrowJunc	window_link3_pos820	1.03817756846718	0.932793441637916	1.03817756846718	0.3082457003504
partial	R!variance	1	0.258963177022277	0.0155242404148725	16.6812140305548	Positive	0.290445118065232	0.0256010985211335	-162.184106616538	0.3082457003504	CoronetBrowJunc	window_link3_pos820	1.03817756846718	0.932793441637916	1.03817756846718	0.3082457003504
full	MeCaYear!MeCaYear.var	0.462460139132179	0.119882841742775	0.0341870247422714	3.50667666012313	Positive	0.134061079861754	0.0348488168487418	-161.665017832304	0.3082457003504	CoronetBrowJunc	window_link3_pos820	1.03817756846718	0.932793441637916	1.03817756846718	0.3082457003504
full	BirthYear!BirthYear.var	0.0812869410937314	0.0210718906783635	0.0217108278809554	0.970570573996749	Positive	0.0235640094779494	0.0241740121255167	-161.665017832304	0.3082457003504	CoronetBrowJunc	window_link3_pos820	1.03817756846718	0.932793441637916	1.03817756846718	0.3082457003504
full	giv(ID).giv	1.09152012375656	0.282953109214806	0.0840015482924058	3.36842730838554	Positive	0.316417252211692	0.08531148563735	-161.665017832304	0.3082457003504	CoronetBrowJunc	window_link3_pos820	1.03817756846718	0.932793441637916	1.03817756846718	0.3082457003504
full	giv(ID2).giv	0.108013431890045	0.0280001584259075	0.0364423239476782	0.768341735453218	Positive	0.03131166579227	0.0404181514729208	-161.665017832304	0.3082457003504	CoronetBrowJunc	window_link3_pos820	1.03817756846718	0.932793441637916	1.03817756846718	0.3082457003504
full	ide(ID)!id	0.706342025746157	0.183103973993735	0.0717961806770304	2.5503302859161	Positive	0.204759214277285	0.0821510858743006	-161.665017832304	0.3082457003504	CoronetBrowJunc	window_link3_pos820	1.03817756846718	0.932793441637916	1.03817756846718	0.3082457003504
full	R!variance	1	0.259228486086906	0.0155433218773351	16.6778046631658	Positive	0.289886778379049	0.0256930238932335	-161.665017832304	0.3082457003504	CoronetBrowJunc	window_link3_pos820	1.03817756846718	0.932793441637916	1.03817756846718	0.3082457003504
partial	MeCaYear!MeCaYear.var	0.466134425822843	0.120709030756147	0.0344193659191876	3.50700913664582	Positive	0.135383992087959	0.0351057404855465	-162.190595635925	0.329643525800108	CoronetBrowJunc	window_link3_pos830	0.950297724050302	0.932793441637916	0.950297724050302	0.329643525800108
partial	BirthYear!BirthYear.var	0.0794600715772343	0.0205767857779878	0.0216604911689576	0.949968568001686	Positive	0.0230783677535318	0.0241932763039608	-162.190595635925	0.329643525800108	CoronetBrowJunc	window_link3_pos830	0.950297724050302	0.932793441637916	0.950297724050302	0.329643525800108
partial	giv(ID).giv	1.0958976330924	0.2837909705232	0.0841896050550685	3.37085523013883	Positive	0.318292295673915	0.085582002639258	-162.190595635925	0.329643525800108	CoronetBrowJunc	window_link3_pos830	0.950297724050302	0.932793441637916	0.950297724050302	0.329643525800108
partial	ide(ID)!id	0.801562093525339	0.207570559135412	0.069471460144154	2.98785369855046	Positive	0.232805538737629	0.0792422522365455	-162.190595635925	0.329643525800108	CoronetBrowJunc	window_link3_pos830	0.950297724050302	0.932793441637916	0.950297724050302	0.329643525800108
partial	R!variance	1	0.258957554021172	0.0155237757891924	16.6813510796424	Positive	0.290439805746964	0.0255996761938319	-162.190595635925	0.329643525800108	CoronetBrowJunc	window_link3_pos830	0.950297724050302	0.932793441637916	0.950297724050302	0.329643525800108
full	MeCaYear!MeCaYear.var	0.459729248461358	0.119208097418174	0.0340202650376965	3.50403200228112	Positive	0.133551812657465	0.0347597153722155	-161.7154467739	0.329643525800108	CoronetBrowJunc	window_link3_pos830	0.950297724050302	0.932793441637916	0.950297724050302	0.329643525800108
full	BirthYear!BirthYear.var	0.0860766523471384	0.0223197327400205	0.0220514623370594	1.01216565136863	Positive	0.0250053547537405	0.0245770143755487	-161.7154467739	0.329643525800108	CoronetBrowJunc	window_link3_pos830	0.950297724050302	0.932793441637916	0.950297724050302	0.329643525800108
full	giv(ID).giv	1.10412159298251	0.286299457470417	0.0843711118963209	3.39333512425716	Positive	0.320748441893962	0.085554209586029	-161.7154467739	0.329643525800108	CoronetBrowJunc	window_link3_pos830	0.950297724050302	0.932793441637916	0.950297724050302	0.329643525800108
full	giv(ID2).giv	0.0619168785732541	0.0160550874617892	0.0246107881416591	0.652359744408693	Positive	0.0179869159841922	0.0274323386936557	-161.7154467739	0.329643525800108	CoronetBrowJunc	window_link3_pos830	0.950297724050302	0.932793441637916	0.950297724050302	0.329643525800108
full	ide(ID)!id	0.730484408604629	0.189415089065662	0.0703562606479305	2.69222791719295	Positive	0.212206461115264	0.0804955236366028	-161.7154467739	0.329643525800108	CoronetBrowJunc	window_link3_pos830	0.950297724050302	0.932793441637916	0.950297724050302	0.329643525800108
full	R!variance	1	0.259300659719052	0.0155508750889798	16.6743452207912	Positive	0.290501013595376	0.025693021219235	-161.7154467739	0.329643525800108	CoronetBrowJunc	window_link3_pos830	0.950297724050302	0.932793441637916	0.950297724050302	0.329643525800108
partial	MeCaYear!MeCaYear.var	0.46606233241975	0.120692196295724	0.034414823825047	3.50698283127298	Positive	0.135360553922651	0.0351013914319	-162.166938323161	0.999858616370145	CoronetBrowJunc	window_link3_pos840	3.13991677103597e-08	0.932793441637916	3.13991677103597e-08	0.999858616370145
partial	BirthYear!BirthYear.var	0.0794725723215183	0.020580335786751	0.0216576816233593	0.950255717331892	Positive	0.0230815722764957	0.0241892777244235	-162.166938323161	0.999858616370145	CoronetBrowJunc	window_link3_pos840	3.13991677103597e-08	0.932793441637916	3.13991677103597e-08	0.999858616370145
partial	giv(ID).giv	1.09807215588225	0.284358402226014	0.0842456156563676	3.37534956579692	Positive	0.318917974974632	0.0856085571629935	-162.166938323161	0.999858616370145	CoronetBrowJunc	window_link3_pos840	3.13991677103597e-08	0.932793441637916	3.13991677103597e-08	0.999858616370145
partial	ide(ID)!id	0.799510737831063	0.207042492384774	0.0694622908415181	2.98064589976095	Positive	0.232205455819699	0.079238509719667	-162.166938323161	0.999858616370145	CoronetBrowJunc	window_link3_pos840	3.13991677103597e-08	0.932793441637916	3.13991677103597e-08	0.999858616370145
partial	R!variance	1	0.258961490556643	0.0155240131581181	16.6813495916952	Positive	0.290434443006522	0.0256014701798885	-162.166938323161	0.999858616370145	CoronetBrowJunc	window_link3_pos840	3.13991677103597e-08	0.932793441637916	3.13991677103597e-08	0.999858616370145
full	MeCaYear!MeCaYear.var	0.466065000967961	0.120692819207351	0.0344155024772713	3.50693177550028	Positive	0.135361280527464	0.0351020070830604	-162.166938307461	0.999858616370145	CoronetBrowJunc	window_link3_pos840	3.13991677103597e-08	0.932793441637916	3.13991677103597e-08	0.999858616370145
full	BirthYear!BirthYear.var	0.0794714349427821	0.0205800296305822	0.0216572251443794	0.950261609850017	Positive	0.0230812336838602	0.0241887916013608	-162.166938307461	0.999858616370145	CoronetBrowJunc	window_link3_pos840	3.13991677103597e-08	0.932793441637916	3.13991677103597e-08	0.999858616370145
full	giv(ID).giv	1.09807204425739	0.28435821277924	0.0842453963880505	3.3753561021831	Positive	0.318917828443223	0.085608443162545	-162.166938307461	0.999858616370145	CoronetBrowJunc	window_link3_pos840	3.13991677103597e-08	0.932793441637916	3.13991677103597e-08	0.999858616370145
full	giv(ID2).giv	1.71313084278666e-07	4.43634666103582e-08	2.65946440271967e-09	16.6813537962721	Boundary	4.97552024093387e-08	4.38587570157896e-09	-162.166938307461	0.999858616370145	CoronetBrowJunc	window_link3_pos840	3.13991677103597e-08	0.932793441637916	3.13991677103597e-08	0.999858616370145
full	ide(ID)!id	0.799510378952298	0.207042282559045	0.0694623658575282	2.98063966009598	Positive	0.232205268503782	0.0792385381406791	-162.166938307461	0.999858616370145	CoronetBrowJunc	window_link3_pos840	3.13991677103597e-08	0.932793441637916	3.13991677103597e-08	0.999858616370145
full	R!variance	1	0.258961344354728	0.0155240004808603	16.6813537962721	Positive	0.290434339086468	0.025601522032285	-162.166938307461	0.999858616370145	CoronetBrowJunc	window_link3_pos840	3.13991677103597e-08	0.932793441637916	3.13991677103597e-08	0.999858616370145
partial	MeCaYear!MeCaYear.var	0.465925309760631	0.120659154978429	0.0344053910159293	3.5069839759288	Positive	0.135318984334151	0.0350925344812788	-162.161526400433	0.999495610463668	CoronetBrowJunc	window_link3_pos850	3.99624468627621e-07	0.932793441637916	3.99624468627621e-07	0.999495610463668
partial	BirthYear!BirthYear.var	0.0795906422284449	0.0206113285419252	0.0216633772491929	0.951436532948391	Positive	0.0231155608919145	0.0241943526719166	-162.161526400433	0.999495610463668	CoronetBrowJunc	window_link3_pos850	3.99624468627621e-07	0.932793441637916	3.99624468627621e-07	0.999495610463668
partial	giv(ID).giv	1.09936955079591	0.284700140192423	0.0843019082776329	3.37714941463501	Positive	0.31929059852538	0.085648131816448	-162.161526400433	0.999495610463668	CoronetBrowJunc	window_link3_pos850	3.99624468627621e-07	0.932793441637916	3.99624468627621e-07	0.999495610463668
partial	ide(ID)!id	0.798277421125922	0.206727295241585	0.0694790346354963	2.97539101293111	Positive	0.231844219622114	0.0792619876990496	-162.161526400433	0.999495610463668	CoronetBrowJunc	window_link3_pos850	3.99624468627621e-07	0.932793441637916	3.99624468627621e-07	0.999495610463668
partial	R!variance	1	0.258966732329732	0.0155244168156311	16.681253499261	Positive	0.29043063662644	0.025602555163008	-162.161526400433	0.999495610463668	CoronetBrowJunc	window_link3_pos850	3.99624468627621e-07	0.932793441637916	3.99624468627621e-07	0.999495610463668
full	MeCaYear!MeCaYear.var	0.465961836267875	0.120668565068683	0.0344154717020527	3.50623016628552	Positive	0.13532916972524	0.035101528246645	-162.161526200621	0.999495610463668	CoronetBrowJunc	window_link3_pos850	3.99624468627621e-07	0.932793441637916	3.99624468627621e-07	0.999495610463668
full	BirthYear!BirthYear.var	0.0795733834774483	0.0206068507214905	0.0216576255577658	0.951482454368205	Positive	0.0231104761808014	0.0241880925976825	-162.161526200621	0.999495610463668	CoronetBrowJunc	window_link3_pos850	3.99624468627621e-07	0.932793441637916	3.99624468627621e-07	0.999495610463668
full	giv(ID).giv	1.0993625768855	0.284698218432462	0.0842994008552624	3.37722706856806	Positive	0.319287575026607	0.0856459262137692	-162.161526200621	0.999495610463668	CoronetBrowJunc	window_link3_pos850	3.99624468627621e-07	0.932793441637916	3.99624468627621e-07	0.999495610463668
full	giv(ID2).giv	1.1547595427372e-07	2.99044183827448e-08	1.79269521555464e-09	16.6812618917447	Boundary	3.35376500793691e-08	2.95656219203421e-09	-162.161526200621	0.999495610463668	CoronetBrowJunc	window_link3_pos850	3.99624468627621e-07	0.932793441637916	3.99624468627621e-07	0.999495610463668
full	ide(ID)!id	0.798275774792516	0.206726784847519	0.0694775430814453	2.9754475428871	Positive	0.231843016758005	0.079259957870946	-162.161526200621	0.999495610463668	CoronetBrowJunc	window_link3_pos850	3.99624468627621e-07	0.932793441637916	3.99624468627621e-07	0.999495610463668
full	R!variance	1	0.258966627042203	0.0155244026934414	16.6812618917447	Positive	0.290429728771696	0.0256032713531519	-162.161526200621	0.999495610463668	CoronetBrowJunc	window_link3_pos850	3.99624468627621e-07	0.932793441637916	3.99624468627621e-07	0.999495610463668
partial	MeCaYear!MeCaYear.var	0.465927253691872	0.120660356786865	0.0344051769096847	3.50704073121333	Positive	0.135325305788181	0.0350928845370497	-162.176506967347	0.385875541170174	CoronetBrowJunc	window_link3_pos860	0.75189938050346	0.932793441637916	0.75189938050346	0.385875541170174
partial	BirthYear!BirthYear.var	0.0795856868195428	0.020610164549688	0.021663470652944	0.951378700110875	Positive	0.0231151050295492	0.0241953899557577	-162.176506967347	0.385875541170174	CoronetBrowJunc	window_link3_pos860	0.75189938050346	0.932793441637916	0.75189938050346	0.385875541170174
partial	giv(ID).giv	1.09804789417723	0.284359520999623	0.0842672505696257	3.37449624946136	Positive	0.318920316148475	0.0856328470415468	-162.176506967347	0.385875541170174	CoronetBrowJunc	window_link3_pos860	0.75189938050346	0.932793441637916	0.75189938050346	0.385875541170174
partial	ide(ID)!id	0.799455613551774	0.207033606216587	0.0694837535099079	2.97959732683504	Positive	0.23219628066556	0.0792641009097404	-162.176506967347	0.385875541170174	CoronetBrowJunc	window_link3_pos860	0.75189938050346	0.932793441637916	0.75189938050346	0.385875541170174
partial	R!variance	1	0.258968231265261	0.0155246037724782	16.6811491655817	Positive	0.290442992368235	0.0256021304198954	-162.176506967347	0.385875541170174	CoronetBrowJunc	window_link3_pos860	0.75189938050346	0.932793441637916	0.75189938050346	0.385875541170174
full	MeCaYear!MeCaYear.var	0.464176662586049	0.120252775297682	0.0343398031032007	3.5018481304709	Positive	0.134306208708536	0.034974559872312	-161.800557277095	0.385875541170174	CoronetBrowJunc	window_link3_pos860	0.75189938050346	0.932793441637916	0.75189938050346	0.385875541170174
full	BirthYear!BirthYear.var	0.0824580366500076	0.0213621419429358	0.0218474477199585	0.977786614562792	Positive	0.0238586451509914	0.0242917860467174	-161.800557277095	0.385875541170174	CoronetBrowJunc	window_link3_pos860	0.75189938050346	0.932793441637916	0.75189938050346	0.385875541170174
full	giv(ID).giv	1.06559036466895	0.276059115010237	0.0840583775448353	3.28413565754338	Positive	0.308320976581846	0.0858340594128126	-161.800557277095	0.385875541170174	CoronetBrowJunc	window_link3_pos860	0.75189938050346	0.932793441637916	0.75189938050346	0.385875541170174
full	giv(ID2).giv	0.0781151936884313	0.0202370553952795	0.0268855018528747	0.752712577433837	Positive	0.0226020744954649	0.0297279603552741	-161.800557277095	0.385875541170174	CoronetBrowJunc	window_link3_pos860	0.75189938050346	0.932793441637916	0.75189938050346	0.385875541170174
full	ide(ID)!id	0.765766999468522	0.198384827027786	0.069558096370234	2.85207384014439	Positive	0.221569222975881	0.0793320100432195	-161.800557277095	0.385875541170174	CoronetBrowJunc	window_link3_pos860	0.75189938050346	0.932793441637916	0.75189938050346	0.385875541170174
full	R!variance	1	0.25906682733191	0.0155315076640434	16.680082380648	Positive	0.289342872087281	0.0257159343396294	-161.800557277095	0.385875541170174	CoronetBrowJunc	window_link3_pos860	0.75189938050346	0.932793441637916	0.75189938050346	0.385875541170174
partial	MeCaYear!MeCaYear.var	0.465954666409071	0.120667167853922	0.0344073043241998	3.50702184387788	Positive	0.135335230972596	0.0350951698336475	-162.177276252036	0.379496209178444	CoronetBrowJunc	window_link3_pos870	0.772333250205861	0.932793441637916	0.772333250205861	0.379496209178444
partial	BirthYear!BirthYear.var	0.0795744646813815	0.0206072091961077	0.0216630226805217	0.951261949914156	Positive	0.0231121809341875	0.024195362373351	-162.177276252036	0.379496209178444	CoronetBrowJunc	window_link3_pos870	0.772333250205861	0.932793441637916	0.772333250205861	0.379496209178444
partial	giv(ID).giv	1.09768922241089	0.284265958044534	0.0842492260216649	3.37410765021669	Positive	0.31882076768534	0.085620100829683	-162.177276252036	0.379496209178444	CoronetBrowJunc	window_link3_pos870	0.772333250205861	0.932793441637916	0.772333250205861	0.379496209178444
partial	ide(ID)!id	0.79974814576464	0.207108868529117	0.069478001611672	2.98092725358877	Positive	0.232284614426292	0.0792566632206684	-162.177276252036	0.379496209178444	CoronetBrowJunc	window_link3_pos870	0.772333250205861	0.932793441637916	0.772333250205861	0.379496209178444
partial	R!variance	1	0.258967613274177	0.0155245616647455	16.6811546030484	Positive	0.290447205981584	0.0256020085348202	-162.177276252036	0.379496209178444	CoronetBrowJunc	window_link3_pos870	0.772333250205861	0.932793441637916	0.772333250205861	0.379496209178444
full	MeCaYear!MeCaYear.var	0.464419255205932	0.120319866931413	0.0343474496315296	3.50302186107477	Positive	0.134327520051807	0.0349646819031198	-161.791109626933	0.379496209178444	CoronetBrowJunc	window_link3_pos870	0.772333250205861	0.932793441637916	0.772333250205861	0.379496209178444
full	BirthYear!BirthYear.var	0.0814918997930342	0.0211125926179313	0.021774686042452	0.969593434172606	Positive	0.0235705231443403	0.0242050502555448	-161.791109626933	0.379496209178444	CoronetBrowJunc	window_link3_pos870	0.772333250205861	0.932793441637916	0.772333250205861	0.379496209178444
full	giv(ID).giv	1.08022048549122	0.279859165213245	0.0842157655185486	3.32312083717397	Positive	0.312440402284468	0.0856596004698388	-161.791109626933	0.379496209178444	CoronetBrowJunc	window_link3_pos870	0.772333250205861	0.932793441637916	0.772333250205861	0.379496209178444
full	giv(ID2).giv	0.0803413860793809	0.0208145221667651	0.0275824234183629	0.754629926857981	Positive	0.023237751296041	0.0304947193949741	-161.791109626933	0.379496209178444	CoronetBrowJunc	window_link3_pos870	0.772333250205861	0.932793441637916	0.772333250205861	0.379496209178444
full	ide(ID)!id	0.750891890364915	0.194538041469711	0.0698753294520684	2.78407333454014	Positive	0.21718618323654	0.0797634833080154	-161.791109626933	0.379496209178444	CoronetBrowJunc	window_link3_pos870	0.772333250205861	0.932793441637916	0.772333250205861	0.379496209178444
full	R!variance	1	0.259075965483087	0.0155318140119943	16.6803417349074	Positive	0.289237619986803	0.0257065690089366	-161.791109626933	0.379496209178444	CoronetBrowJunc	window_link3_pos870	0.772333250205861	0.932793441637916	0.772333250205861	0.379496209178444
partial	MeCaYear!MeCaYear.var	0.465932402025342	0.120662752193309	0.0344073232755782	3.50689157732167	Positive	0.135329437460075	0.0350956937975536	-162.168161995979	0.922982796885711	CoronetBrowJunc	window_link3_pos90	0.00934646879670709	0.932793441637916	0.00934646879670709	0.922982796885711
partial	BirthYear!BirthYear.var	0.0795930574351133	0.0206122547473711	0.021669517636644	0.951209671253365	Positive	0.0231176961327438	0.0242023612349137	-162.168161995979	0.922982796885711	CoronetBrowJunc	window_link3_pos90	0.00934646879670709	0.932793441637916	0.00934646879670709	0.922982796885711
partial	giv(ID).giv	1.0983985537752	0.284452834633417	0.0842650664502448	3.37569109734667	Positive	0.319028377814497	0.0856261101929496	-162.168161995979	0.922982796885711	CoronetBrowJunc	window_link3_pos90	0.00934646879670709	0.932793441637916	0.00934646879670709	0.922982796885711
partial	ide(ID)!id	0.799025361048144	0.206924005965735	0.0694741304812025	2.97843246878379	Positive	0.232075837947619	0.0792550074248713	-162.168161995979	0.922982796885711	CoronetBrowJunc	window_link3_pos90	0.00934646879670709	0.932793441637916	0.00934646879670709	0.922982796885711
partial	R!variance	1	0.25897051089129	0.0155247912225695	16.6810945911341	Positive	0.290448650645065	0.0256031820521375	-162.168161995979	0.922982796885711	CoronetBrowJunc	window_link3_pos90	0.00934646879670709	0.932793441637916	0.00934646879670709	0.922982796885711
full	MeCaYear!MeCaYear.var	0.465756185859185	0.120612322570806	0.0343999880710799	3.50617338359502	Positive	0.135231442470919	0.0350842088362	-162.163488761581	0.922982796885711	CoronetBrowJunc	window_link3_pos90	0.00934646879670709	0.932793441637916	0.00934646879670709	0.922982796885711
full	BirthYear!BirthYear.var	0.0800259727351434	0.0207235431983975	0.0216394857005989	0.957672630723566	Positive	0.0232353923719733	0.0241597957083965	-162.163488761581	0.922982796885711	CoronetBrowJunc	window_link3_pos90	0.00934646879670709	0.932793441637916	0.00934646879670709	0.922982796885711
full	giv(ID).giv	1.09472475082838	0.28349015811693	0.0847633006153854	3.34449173237448	Positive	0.317851295716118	0.086305577145285	-162.163488761581	0.922982796885711	CoronetBrowJunc	window_link3_pos90	0.00934646879670709	0.932793441637916	0.00934646879670709	0.922982796885711
full	giv(ID2).giv	0.0110192148225248	0.00285353825242204	0.0184007941410645	0.155076907580521	Positive	0.0031994085330248	0.0206231066288515	-162.163488761581	0.922982796885711	CoronetBrowJunc	window_link3_pos90	0.00934646879670709	0.932793441637916	0.00934646879670709	0.922982796885711
full	ide(ID)!id	0.792615100228834	0.205255777691797	0.0700276872766045	2.9310660636421	Positive	0.230134320450192	0.0799174260328272	-162.163488761581	0.922982796885711	CoronetBrowJunc	window_link3_pos90	0.00934646879670709	0.932793441637916	0.00934646879670709	0.922982796885711
full	R!variance	1	0.258960216166129	0.0155236549344364	16.6816524368674	Positive	0.290348140457772	0.0256038633287242	-162.163488761581	0.922982796885711	CoronetBrowJunc	window_link3_pos90	0.00934646879670709	0.932793441637916	0.00934646879670709	0.922982796885711
partial	MeCaYear!MeCaYear.var	0.465991187515869	0.120675824900322	0.0344105822685221	3.50693934669956	Positive	0.135346645964449	0.0350988148586636	-162.183954243428	0.293442455961768	CoronetBrowJunc	window_link30_pos0	1.10375983462518	0.932793441637916	1.10375983462518	0.293442455961768
partial	BirthYear!BirthYear.var	0.079681352857768	0.0206347528513237	0.021678400950132	0.95185769922749	Positive	0.0231433643900002	0.0242124626703368	-162.183954243428	0.293442455961768	CoronetBrowJunc	window_link30_pos0	1.10375983462518	0.932793441637916	1.10375983462518	0.293442455961768
partial	giv(ID).giv	1.09679171591836	0.284031648254681	0.0842350463319385	3.37189401113901	Positive	0.318561990115077	0.0856182363210155	-162.183954243428	0.293442455961768	CoronetBrowJunc	window_link30_pos0	1.10375983462518	0.932793441637916	1.10375983462518	0.293442455961768
partial	ide(ID)!id	0.80048170070104	0.207297459989887	0.0694887382012783	2.98318066143952	Positive	0.232499060601043	0.0792676128697218	-162.183954243428	0.293442455961768	CoronetBrowJunc	window_link30_pos0	1.10375983462518	0.932793441637916	1.10375983462518	0.293442455961768
partial	R!variance	1	0.258965894920948	0.0155244609371426	16.6811521488238	Positive	0.29044893892943	0.0256016289431665	-162.183954243428	0.293442455961768	CoronetBrowJunc	window_link30_pos0	1.10375983462518	0.932793441637916	1.10375983462518	0.293442455961768
full	MeCaYear!MeCaYear.var	0.461222497528438	0.11951751371804	0.034098623238669	3.50505393961192	Positive	0.133638967770033	0.034777433742563	-161.632074326115	0.293442455961768	CoronetBrowJunc	window_link30_pos0	1.10375983462518	0.932793441637916	1.10375983462518	0.293442455961768
full	BirthYear!BirthYear.var	0.0764538881364427	0.0198116498503661	0.0211260048259134	0.937784972294662	Positive	0.0221524724993056	0.0235349996349778	-161.632074326115	0.293442455961768	CoronetBrowJunc	window_link30_pos0	1.10375983462518	0.932793441637916	1.10375983462518	0.293442455961768
full	giv(ID).giv	1.09490184216085	0.283724117192044	0.0835623638770012	3.3953577188131	Positive	0.317247213177976	0.0847172904806652	-161.632074326115	0.293442455961768	CoronetBrowJunc	window_link30_pos0	1.10375983462518	0.932793441637916	1.10375983462518	0.293442455961768
full	giv(ID2).giv	0.0923395532390184	0.0239281342087645	0.0297723035220234	0.803704496397607	Positive	0.0267553353215332	0.032995419932039	-161.632074326115	0.293442455961768	CoronetBrowJunc	window_link30_pos0	1.10375983462518	0.932793441637916	1.10375983462518	0.293442455961768
full	ide(ID)!id	0.726339776701744	0.188217887659645	0.0701592506995072	2.68272374324214	Positive	0.210456555196014	0.0801921634022386	-161.632074326115	0.293442455961768	CoronetBrowJunc	window_link30_pos0	1.10375983462518	0.932793441637916	1.10375983462518	0.293442455961768
full	R!variance	1	0.259132011899898	0.015535319737129	16.6801852993459	Positive	0.289749456035138	0.0256718078835833	-161.632074326115	0.293442455961768	CoronetBrowJunc	window_link30_pos0	1.10375983462518	0.932793441637916	1.10375983462518	0.293442455961768
partial	MeCaYear!MeCaYear.var	0.46597249915044	0.120672718980349	0.0344098052712595	3.50692827317858	Positive	0.135337313405736	0.0350974154251322	-162.163373424117	1	CoronetBrowJunc	window_link30_pos10	0	0.932793441637916	0	1
partial	BirthYear!BirthYear.var	0.0797235726349941	0.0206459829587199	0.0216760019533493	0.952481135734985	Positive	0.0231549590484388	0.0242085983309248	-162.163373424117	1	CoronetBrowJunc	window_link30_pos10	0	0.932793441637916	0	1
partial	giv(ID).giv	1.09875756739861	0.284544824855463	0.084284826733291	3.37599109927425	Positive	0.319123762726479	0.0856397620083314	-162.163373424117	1	CoronetBrowJunc	window_link30_pos10	0	0.932793441637916	0	1
partial	ide(ID)!id	0.798591648359634	0.206810972188818	0.0694802031258608	2.97654530189251	Positive	0.231943405231641	0.0792634392505262	-162.163373424117	1	CoronetBrowJunc	window_link30_pos10	0	0.932793441637916	0	1
partial	R!variance	1	0.258969615589674	0.0155246826885475	16.6811535401439	Positive	0.290440559587706	0.0256032139759831	-162.163373424117	1	CoronetBrowJunc	window_link30_pos10	0	0.932793441637916	0	1
full	MeCaYear!MeCaYear.var	0.465983670683107	0.120675625673583	0.0344128007164259	3.50670747981235	Positive	0.135340418255196	0.0351000677407157	-162.163375022544	1	CoronetBrowJunc	window_link30_pos10	0	0.932793441637916	0	1
full	BirthYear!BirthYear.var	0.079718321507929	0.0206446254039646	0.0216741850612899	0.952498345178197	Positive	0.0231534099889574	0.0242066131529806	-162.163375022544	1	CoronetBrowJunc	window_link30_pos10	0	0.932793441637916	0	1
full	giv(ID).giv	1.09875565458436	0.284544361575976	0.0842838814502022	3.37602346593512	Positive	0.319122877489921	0.0856389220434553	-162.163375022544	1	CoronetBrowJunc	window_link30_pos10	0	0.932793441637916	0	1
full	giv(ID2).giv	5.19407924216815e-07	1.34510885634245e-07	8.06364381724293e-09	16.6811541634085	Boundary	1.50856972317325e-07	1.32986003442237e-08	-162.163375022544	1	CoronetBrowJunc	window_link30_pos10	0	0.932793441637916	0	1
full	ide(ID)!id	0.798590678282753	0.206810744285499	0.0694797795908821	2.9765601661845	Positive	0.231942883867683	0.0792627788552778	-162.163375022544	1	CoronetBrowJunc	window_link30_pos10	0	0.932793441637916	0	1
full	R!variance	1	0.258969644787507	0.0155246838588411	16.6811541634085	Positive	0.290440259541271	0.0256033836300744	-162.163375022544	1	CoronetBrowJunc	window_link30_pos10	0	0.932793441637916	0	1
partial	MeCaYear!MeCaYear.var	0.466011194911854	0.120680344808199	0.0344121312094612	3.50691284052233	Positive	0.135348606408608	0.0350999541718699	-162.155747928488	1	CoronetBrowJunc	window_link30_pos100	0	0.932793441637916	0	1
partial	BirthYear!BirthYear.var	0.0795729691042058	0.0206065722320771	0.0216623408099372	0.951262488799192	Positive	0.0231112269268266	0.0241943461897332	-162.155747928488	1	CoronetBrowJunc	window_link30_pos100	0	0.932793441637916	0	1
partial	giv(ID).giv	1.09869346123754	0.284522576256434	0.0842583939378557	3.37678613321638	Positive	0.319105271444991	0.0856134610302458	-162.155747928488	1	CoronetBrowJunc	window_link30_pos100	0	0.932793441637916	0	1
partial	ide(ID)!id	0.798766283931527	0.206852092006617	0.0694562789020207	2.97816259777485	Positive	0.231994219359396	0.0792356651237889	-162.155747928488	1	CoronetBrowJunc	window_link30_pos100	0	0.932793441637916	0	1
partial	R!variance	1	0.258964475801972	0.0155242086309384	16.6813318448889	Positive	0.290440675860179	0.0256027377864019	-162.155747928488	1	CoronetBrowJunc	window_link30_pos100	0	0.932793441637916	0	1
full	MeCaYear!MeCaYear.var	0.466021647730329	0.120682919914359	0.0344150233356319	3.50669295607914	Positive	0.135351491598814	0.0351025649901799	-162.155755501754	1	CoronetBrowJunc	window_link30_pos100	0	0.932793441637916	0	1
full	BirthYear!BirthYear.var	0.0795680879700075	0.0206052856878867	0.0216606812353753	0.951275976225304	Positive	0.0231097835108256	0.0241925596292928	-162.155755501754	1	CoronetBrowJunc	window_link30_pos100	0	0.932793441637916	0	1
full	giv(ID).giv	1.09869194625418	0.284521873192193	0.084257863619706	3.37679904247714	Positive	0.319104476063225	0.0856130900597077	-162.155755501754	1	CoronetBrowJunc	window_link30_pos100	0	0.932793441637916	0	1
full	giv(ID2).giv	6.07962441545442e-07	1.57440503035224e-07	9.43812021577151e-09	16.6813411395348	Boundary	1.76576825776235e-07	1.55656579749169e-08	-162.155755501754	1	CoronetBrowJunc	window_link30_pos100	0	0.932793441637916	0	1
full	ide(ID)!id	0.79876545359541	0.206851651068351	0.069456057265527	2.97816575273727	Positive	0.231993719837461	0.0792353549421938	-162.155755501754	1	CoronetBrowJunc	window_link30_pos100	0	0.932793441637916	0	1
full	R!variance	1	0.258964192977135	0.0155241830264708	16.6813411395348	Positive	0.29044035241285	0.025602992736441	-162.155755501754	1	CoronetBrowJunc	window_link30_pos100	0	0.932793441637916	0	1
partial	MeCaYear!MeCaYear.var	0.465828401731741	0.120633242693365	0.034400020286652	3.50677824280743	Positive	0.135285814103573	0.0350879435408872	-162.163289896545	0.999132783474805	CoronetBrowJunc	window_link30_pos1000	1.1813406217699e-06	0.932793441637916	1.1813406217699e-06	0.999132783474805
partial	BirthYear!BirthYear.var	0.079776298903032	0.0206592676422722	0.0216753674535687	0.953121910690876	Positive	0.0231686206833775	0.0242063493651097	-162.163289896545	0.999132783474805	CoronetBrowJunc	window_link30_pos1000	1.1813406217699e-06	0.932793441637916	1.1813406217699e-06	0.999132783474805
partial	giv(ID).giv	1.09962164162422	0.284763496325674	0.0843278629007972	3.37686129507003	Positive	0.319351951147688	0.0856698474019017	-162.163289896545	0.999132783474805	CoronetBrowJunc	window_link30_pos1000	1.1813406217699e-06	0.932793441637916	1.1813406217699e-06	0.999132783474805
partial	ide(ID)!id	0.798064477391229	0.206670751350046	0.0694956056853492	2.97386790591877	Positive	0.231773765038034	0.0792813175158422	-162.163289896545	0.999132783474805	CoronetBrowJunc	window_link30_pos1000	1.1813406217699e-06	0.932793441637916	1.1813406217699e-06	0.999132783474805
partial	R!variance	1	0.258964979904414	0.0155242515130538	16.6813182385418	Positive	0.290419849027328	0.0256018293819285	-162.163289896545	0.999132783474805	CoronetBrowJunc	window_link30_pos1000	1.1813406217699e-06	0.932793441637916	1.1813406217699e-06	0.999132783474805
full	MeCaYear!MeCaYear.var	0.465865987358613	0.120642965955022	0.0344103762715367	3.5060054270553	Positive	0.1352963000541	0.0350971702887231	-162.163289305874	0.999132783474805	CoronetBrowJunc	window_link30_pos1000	1.1813406217699e-06	0.932793441637916	1.1813406217699e-06	0.999132783474805
full	BirthYear!BirthYear.var	0.0797585152981607	0.0206546605823192	0.0216694448557806	0.95316980752321	Positive	0.0231633824113946	0.0241998965617346	-162.163289305874	0.999132783474805	CoronetBrowJunc	window_link30_pos1000	1.1813406217699e-06	0.932793441637916	1.1813406217699e-06	0.999132783474805
full	giv(ID).giv	1.09961437891836	0.284761591700794	0.0843251984371419	3.37694540870914	Positive	0.31934882775509	0.0856674709594535	-162.163289305874	0.999132783474805	CoronetBrowJunc	window_link30_pos1000	1.1813406217699e-06	0.932793441637916	1.1813406217699e-06	0.999132783474805
full	giv(ID2).giv	6.43713533845134e-08	1.66699248401419e-08	9.99316625555834e-10	16.6813244309528	Boundary	1.86946593628341e-08	1.64807028219727e-09	-162.163289305874	0.999132783474805	CoronetBrowJunc	window_link30_pos1000	1.1813406217699e-06	0.932793441637916	1.1813406217699e-06	0.999132783474805
full	ide(ID)!id	0.798062808590267	0.206670301887934	0.0694940098605008	2.97392972865999	Positive	0.231772544343165	0.0792791351561816	-162.163289305874	0.999132783474805	CoronetBrowJunc	window_link30_pos1000	1.1813406217699e-06	0.932793441637916	1.1813406217699e-06	0.999132783474805
full	R!variance	1	0.258964958225538	0.0155242444505797	16.6813244309528	Positive	0.290418926741591	0.0256025420555126	-162.163289305874	0.999132783474805	CoronetBrowJunc	window_link30_pos1000	1.1813406217699e-06	0.932793441637916	1.1813406217699e-06	0.999132783474805
partial	MeCaYear!MeCaYear.var	0.465898729804907	0.120651026754678	0.0344047855624549	3.50680943892707	Positive	0.135303315307828	0.0350915060907845	-162.163857837264	0.998981608957019	CoronetBrowJunc	window_link30_pos1010	1.62910566814365e-06	0.932793441637916	1.62910566814365e-06	0.998981608957019
partial	BirthYear!BirthYear.var	0.0797739785629085	0.0206585933942146	0.0216758755488556	0.953068463031718	Positive	0.0231674462374622	0.0242065336854888	-162.163857837264	0.998981608957019	CoronetBrowJunc	window_link30_pos1010	1.62910566814365e-06	0.932793441637916	1.62910566814365e-06	0.998981608957019
partial	giv(ID).giv	1.09966529312939	0.284773789269831	0.0843353618880756	3.37668307687782	Positive	0.319357728130456	0.0856760210158715	-162.163857837264	0.998981608957019	CoronetBrowJunc	window_link30_pos1010	1.62910566814365e-06	0.932793441637916	1.62910566814365e-06	0.998981608957019
partial	ide(ID)!id	0.798027216457307	0.206660368196475	0.0695005792433439	2.97350569515241	Positive	0.231757936188763	0.0792864478983482	-162.163857837264	0.998981608957019	CoronetBrowJunc	window_link30_pos1010	1.62910566814365e-06	0.932793441637916	1.62910566814365e-06	0.998981608957019
partial	R!variance	1	0.258964060290957	0.0155241733566121	16.6813429831134	Positive	0.29041357413549	0.0256015626672586	-162.163857837264	0.998981608957019	CoronetBrowJunc	window_link30_pos1010	1.62910566814365e-06	0.932793441637916	1.62910566814365e-06	0.998981608957019
full	MeCaYear!MeCaYear.var	0.465939515006958	0.120661554267365	0.0344160375533504	3.50596881120669	Positive	0.13531469232109	0.0351015391787796	-162.163857022712	0.998981608957019	CoronetBrowJunc	window_link30_pos1010	1.62910566814365e-06	0.932793441637916	1.62910566814365e-06	0.998981608957019
full	BirthYear!BirthYear.var	0.0797546702780333	0.0206535873560434	0.0216694567621281	0.953119756658588	Positive	0.0231617588168732	0.0241995450810262	-162.163857022712	0.998981608957019	CoronetBrowJunc	window_link30_pos1010	1.62910566814365e-06	0.932793441637916	1.62910566814365e-06	0.998981608957019
full	giv(ID).giv	1.09965741212354	0.284771667211941	0.0843325317782163	3.37677123178104	Positive	0.319354335890316	0.0856735130314404	-162.163857022712	0.998981608957019	CoronetBrowJunc	window_link30_pos1010	1.62910566814365e-06	0.932793441637916	1.62910566814365e-06	0.998981608957019
full	giv(ID2).giv	4.70261183976394e-08	1.21780710891961e-08	7.30041048936036e-10	16.6813511472327	Boundary	1.36569759316007e-08	1.20397929338876e-09	-162.163857022712	0.998981608957019	CoronetBrowJunc	window_link30_pos1010	1.62910566814365e-06	0.932793441637916	1.62910566814365e-06	0.998981608957019
full	ide(ID)!id	0.798025471638779	0.206659857452622	0.0694988728193537	2.97357135546337	Positive	0.231756628663661	0.07928412929013	-162.163857022712	0.998981608957019	CoronetBrowJunc	window_link30_pos1010	1.62910566814365e-06	0.932793441637916	1.62910566814365e-06	0.998981608957019
full	R!variance	1	0.258963986485591	0.0155241613344103	16.6813511472327	Positive	0.290412570651083	0.0256023532116399	-162.163857022712	0.998981608957019	CoronetBrowJunc	window_link30_pos1010	1.62910566814365e-06	0.932793441637916	1.62910566814365e-06	0.998981608957019
partial	MeCaYear!MeCaYear.var	0.465898627776213	0.120649234383618	0.0344039410780683	3.50684341976534	Positive	0.135305384028009	0.035091370056737	-162.168570356822	0.893865515426813	CoronetBrowJunc	window_link30_pos1020	0.0177994501181047	0.932793441637916	0.0177994501181047	0.893865515426813
partial	BirthYear!BirthYear.var	0.0798041456944096	0.0206661031062192	0.0216818360084495	0.95315281870804	Positive	0.0231765666100992	0.024213839550259	-162.168570356822	0.893865515426813	CoronetBrowJunc	window_link30_pos1020	0.0177994501181047	0.932793441637916	0.0177994501181047	0.893865515426813
partial	giv(ID).giv	1.09876036040016	0.284535279457881	0.0842884182861762	3.37573400051032	Positive	0.319099872065104	0.0856409170395321	-162.168570356822	0.893865515426813	CoronetBrowJunc	window_link30_pos1020	0.0177994501181047	0.932793441637916	0.0177994501181047	0.893865515426813
partial	ide(ID)!id	0.798848683490239	0.206870070666431	0.0694840894921089	2.97722935104338	Positive	0.232000099283045	0.0792644954996396	-162.168570356822	0.893865515426813	CoronetBrowJunc	window_link30_pos1020	0.0177994501181047	0.932793441637916	0.0177994501181047	0.893865515426813
partial	R!variance	1	0.258960269875639	0.0155238759606318	16.6814183862559	Positive	0.290418078013744	0.0256005001949457	-162.168570356822	0.893865515426813	CoronetBrowJunc	window_link30_pos1020	0.0177994501181047	0.932793441637916	0.0177994501181047	0.893865515426813
full	MeCaYear!MeCaYear.var	0.465971372945986	0.120698641550001	0.0344108150116356	3.50757869318666	Positive	0.135402059543651	0.0351038548178549	-162.159670631762	0.893865515426813	CoronetBrowJunc	window_link30_pos1020	0.0177994501181047	0.932793441637916	0.0177994501181047	0.893865515426813
full	BirthYear!BirthYear.var	0.0786181613998803	0.020364137869955	0.0216066778345277	0.942492780514961	Positive	0.0228448818728461	0.0241399315048652	-162.159670631762	0.893865515426813	CoronetBrowJunc	window_link30_pos1020	0.0177994501181047	0.932793441637916	0.0177994501181047	0.893865515426813
full	giv(ID).giv	1.09389101763591	0.283346075527492	0.0847425321923941	3.34361115011527	Positive	0.317863081948109	0.0862487167445068	-162.159670631762	0.893865515426813	CoronetBrowJunc	window_link30_pos1020	0.0177994501181047	0.932793441637916	0.0177994501181047	0.893865515426813
full	giv(ID2).giv	0.00774049839738634	0.00200498935283904	0.0164881985842341	0.121601480149335	Positive	0.00224923565212649	0.0184973345346146	-162.159670631762	0.893865515426813	CoronetBrowJunc	window_link30_pos1020	0.0177994501181047	0.932793441637916	0.0177994501181047	0.893865515426813
full	ide(ID)!id	0.795169534937341	0.205969482764788	0.0698511474933039	2.94869146973617	Positive	0.231060530684927	0.0796848040906569	-162.159670631762	0.893865515426813	CoronetBrowJunc	window_link30_pos1020	0.0177994501181047	0.932793441637916	0.0177994501181047	0.893865515426813
full	R!variance	1	0.25902587274174	0.0155315286222858	16.6774230045889	Positive	0.290580210298341	0.0256248768108935	-162.159670631762	0.893865515426813	CoronetBrowJunc	window_link30_pos1020	0.0177994501181047	0.932793441637916	0.0177994501181047	0.893865515426813
partial	MeCaYear!MeCaYear.var	0.465862368235191	0.120638405249869	0.0344014188598473	3.50678574454601	Positive	0.135290745871693	0.0350886028063818	-162.184198529513	0.292244812862631	CoronetBrowJunc	window_link30_pos1030	1.1092510441257	0.932793441637916	1.1092510441257	0.292244812862631
partial	BirthYear!BirthYear.var	0.0799245483699818	0.0206970356764315	0.021692655058976	0.954103387536578	Positive	0.0232108289909652	0.024225063485124	-162.184198529513	0.292244812862631	CoronetBrowJunc	window_link30_pos1030	1.1092510441257	0.932793441637916	1.1092510441257	0.292244812862631
partial	giv(ID).giv	1.09790934713067	0.284311508672667	0.0842692227853119	3.37384752434459	Positive	0.318843041638048	0.085630565344149	-162.184198529513	0.292244812862631	CoronetBrowJunc	window_link30_pos1030	1.1092510441257	0.932793441637916	1.1092510441257	0.292244812862631
partial	ide(ID)!id	0.799720100285121	0.207093262136932	0.0694923903426529	2.98008546138357	Positive	0.232246122961229	0.0792692700450305	-162.184198529513	0.292244812862631	CoronetBrowJunc	window_link30_pos1030	1.1092510441257	0.932793441637916	1.1092510441257	0.292244812862631
partial	R!variance	1	0.258957180222302	0.0155236677562729	16.6814430898691	Positive	0.290409260538065	0.0255987238853839	-162.184198529513	0.292244812862631	CoronetBrowJunc	window_link30_pos1030	1.1092510441257	0.932793441637916	1.1092510441257	0.292244812862631
full	MeCaYear!MeCaYear.var	0.468902701278027	0.121674053086808	0.0346533861259684	3.51117355875442	Positive	0.136399239520332	0.0353023706870401	-161.62957300745	0.292244812862631	CoronetBrowJunc	window_link30_pos1030	1.1092510441257	0.932793441637916	1.1092510441257	0.292244812862631
full	BirthYear!BirthYear.var	0.066667013277597	0.017299208749637	0.0205442684428294	0.842045497885566	Positive	0.0193927863656396	0.0229763430684964	-161.62957300745	0.292244812862631	CoronetBrowJunc	window_link30_pos1030	1.1092510441257	0.932793441637916	1.1092510441257	0.292244812862631
full	giv(ID).giv	1.03710026537907	0.269113810609621	0.0839375661134389	3.2061188222437	Positive	0.301682389797459	0.0863795441743994	-161.62957300745	0.292244812862631	CoronetBrowJunc	window_link30_pos1030	1.1092510441257	0.932793441637916	1.1092510441257	0.292244812862631
full	giv(ID2).giv	0.0991262413605652	0.0257219493953176	0.0325151399327884	0.79107607866634	Positive	0.0288348604118472	0.0360811267396942	-161.62957300745	0.292244812862631	CoronetBrowJunc	window_link30_pos1030	1.1092510441257	0.932793441637916	1.1092510441257	0.292244812862631
full	ide(ID)!id	0.765926033806697	0.198747681862269	0.0701772565075343	2.83208110081835	Positive	0.222800440806403	0.0803672060333324	-161.62957300745	0.292244812862631	CoronetBrowJunc	window_link30_pos1030	1.1092510441257	0.932793441637916	1.1092510441257	0.292244812862631
full	R!variance	1	0.25948678213023	0.0155676861003721	16.6682948549449	Positive	0.290890283098319	0.0258598884229124	-161.62957300745	0.292244812862631	CoronetBrowJunc	window_link30_pos1030	1.1092510441257	0.932793441637916	1.1092510441257	0.292244812862631
partial	MeCaYear!MeCaYear.var	0.465945215115043	0.120660918957185	0.0344085620083638	3.50671204823544	Positive	0.135311375686424	0.0350941703930729	-162.190026613661	0.233147752082871	CoronetBrowJunc	window_link30_pos1040	1.42155424035889	0.932793441637916	1.42155424035889	0.233147752082871
partial	BirthYear!BirthYear.var	0.0800538866783134	0.0207307108633249	0.0217001418445636	0.95532605324967	Positive	0.0232478007802123	0.0242322313904343	-162.190026613661	0.233147752082871	CoronetBrowJunc	window_link30_pos1040	1.42155424035889	0.932793441637916	1.42155424035889	0.233147752082871
partial	giv(ID).giv	1.0978523319539	0.284299241532376	0.0842885013771246	3.37293031537435	Positive	0.318818402932957	0.0856493379538208	-162.190026613661	0.233147752082871	CoronetBrowJunc	window_link30_pos1040	1.42155424035889	0.932793441637916	1.42155424035889	0.233147752082871
partial	ide(ID)!id	0.799652209249045	0.207077500281467	0.0695113726225386	2.97904490256495	Positive	0.232220520769725	0.0792902183311864	-162.190026613661	0.233147752082871	CoronetBrowJunc	window_link30_pos1040	1.42155424035889	0.932793441637916	1.42155424035889	0.233147752082871
partial	R!variance	1	0.258959454980977	0.0155238703979248	16.6813718707414	Positive	0.290401899830682	0.0255987543427182	-162.190026613661	0.233147752082871	CoronetBrowJunc	window_link30_pos1040	1.42155424035889	0.932793441637916	1.42155424035889	0.233147752082871
full	MeCaYear!MeCaYear.var	0.464774814255406	0.120518153540378	0.0342858039671683	3.51510361710594	Positive	0.13537653396058	0.0350249227674843	-161.479249493482	0.233147752082871	CoronetBrowJunc	window_link30_pos1040	1.42155424035889	0.932793441637916	1.42155424035889	0.233147752082871
full	BirthYear!BirthYear.var	0.0617394064458976	0.0160092996378449	0.0203447245560159	0.786901763833958	Positive	0.0179830459764029	0.0228084170587619	-161.479249493482	0.233147752082871	CoronetBrowJunc	window_link30_pos1040	1.42155424035889	0.932793441637916	1.42155424035889	0.233147752082871
full	giv(ID).giv	1.04003086102849	0.269684576598604	0.0832743951543069	3.23850537850056	Positive	0.302933310626216	0.0855605003786566	-161.479249493482	0.233147752082871	CoronetBrowJunc	window_link30_pos1040	1.42155424035889	0.932793441637916	1.42155424035889	0.233147752082871
full	giv(ID2).giv	0.0909094952123374	0.0235732319528356	0.0289401036455571	0.814552437045423	Positive	0.0264795165066521	0.0322168990737448	-161.479249493482	0.233147752082871	CoronetBrowJunc	window_link30_pos1040	1.42155424035889	0.932793441637916	1.42155424035889	0.233147752082871
full	ide(ID)!id	0.775746145944914	0.201154387582564	0.0699744611543268	2.8746829095107	Positive	0.225954206747508	0.0801870908634027	-161.479249493482	0.233147752082871	CoronetBrowJunc	window_link30_pos1040	1.42155424035889	0.932793441637916	1.42155424035889	0.233147752082871
full	R!variance	1	0.259304398267481	0.0155518013958308	16.6735924455026	Positive	0.291273386182641	0.0258080269676385	-161.479249493482	0.233147752082871	CoronetBrowJunc	window_link30_pos1040	1.42155424035889	0.932793441637916	1.42155424035889	0.233147752082871
partial	MeCaYear!MeCaYear.var	0.465916476130653	0.120656160087643	0.0344066399648754	3.50676962966499	Positive	0.135314196000549	0.0350941798216157	-162.169543553178	0.842066206316235	CoronetBrowJunc	window_link30_pos1050	0.0397010631907051	0.932793441637916	0.0397010631907051	0.842066206316235
partial	BirthYear!BirthYear.var	0.0798885690628637	0.0206883604075822	0.021683991013335	0.954084531526481	Positive	0.0232017068427182	0.0242161503658555	-162.169543553178	0.842066206316235	CoronetBrowJunc	window_link30_pos1050	0.0397010631907051	0.932793441637916	0.0397010631907051	0.842066206316235
partial	giv(ID).giv	1.09863741401913	0.2845088733608	0.0842885857062903	3.37541401337771	Positive	0.319072722237092	0.0856435383758085	-162.169543553178	0.842066206316235	CoronetBrowJunc	window_link30_pos1050	0.0397010631907051	0.932793441637916	0.0397010631907051	0.842066206316235
partial	ide(ID)!id	0.798777024785646	0.206855463402504	0.069489679997098	2.97677962268848	Positive	0.231985509055641	0.0792714153149537	-162.169543553178	0.842066206316235	CoronetBrowJunc	window_link30_pos1050	0.0397010631907051	0.932793441637916	0.0397010631907051	0.842066206316235
partial	R!variance	1	0.258965214301218	0.0155243035795238	16.6812773902971	Positive	0.290425865864	0.0256013190075857	-162.169543553178	0.842066206316235	CoronetBrowJunc	window_link30_pos1050	0.0397010631907051	0.932793441637916	0.0397010631907051	0.842066206316235
full	MeCaYear!MeCaYear.var	0.466174625635317	0.120761712864336	0.0344277480231608	3.5076855094645	Positive	0.135487571354055	0.0351149469215375	-162.149693021582	0.842066206316235	CoronetBrowJunc	window_link30_pos1050	0.0397010631907051	0.932793441637916	0.0397010631907051	0.842066206316235
full	BirthYear!BirthYear.var	0.0751241191189205	0.0194607702850869	0.0214492043995217	0.907295670394227	Positive	0.0218338448508729	0.0239795092913372	-162.149693021582	0.842066206316235	CoronetBrowJunc	window_link30_pos1050	0.0397010631907051	0.932793441637916	0.0397010631907051	0.842066206316235
full	giv(ID).giv	1.08733874272359	0.281673179564637	0.0846891490501524	3.32596540080751	Positive	0.316020815783393	0.0863198120017537	-162.149693021582	0.842066206316235	CoronetBrowJunc	window_link30_pos1050	0.0397010631907051	0.932793441637916	0.0397010631907051	0.842066206316235
full	giv(ID2).giv	0.0202594960381091	0.00524818664249697	0.021288348920096	0.246528589990496	Positive	0.0058881581367061	0.023874443630794	-162.149693021582	0.842066206316235	CoronetBrowJunc	window_link30_pos1050	0.0397010631907051	0.932793441637916	0.0397010631907051	0.842066206316235
full	ide(ID)!id	0.791821755305598	0.205120026264049	0.0699489226681172	2.93242581072007	Positive	0.230132659892102	0.0798402671877455	-162.149693021582	0.842066206316235	CoronetBrowJunc	window_link30_pos1050	0.0397010631907051	0.932793441637916	0.0397010631907051	0.842066206316235
full	R!variance	1	0.259048232622611	0.0155322669201488	16.6780698499694	Positive	0.290636949982871	0.0256326254031153	-162.149693021582	0.842066206316235	CoronetBrowJunc	window_link30_pos1050	0.0397010631907051	0.932793441637916	0.0397010631907051	0.842066206316235
partial	MeCaYear!MeCaYear.var	0.465999775400661	0.12067953154298	0.0344108478640688	3.5070199961272	Positive	0.135346546397637	0.0350981229126014	-162.157886239179	1	CoronetBrowJunc	window_link30_pos1060	0	0.932793441637916	0	1
partial	BirthYear!BirthYear.var	0.0794494303208161	0.0205749456085664	0.0216504996346255	0.950321976665196	Positive	0.0230755604934287	0.02418129823402	-162.157886239179	1	CoronetBrowJunc	window_link30_pos1060	0	0.932793441637916	0	1
partial	giv(ID).giv	1.09912173235152	0.284638540125577	0.0842826292572224	3.37719103727635	Positive	0.319232622840778	0.0856348859141519	-162.157886239179	1	CoronetBrowJunc	window_link30_pos1060	0	0.932793441637916	0	1
partial	ide(ID)!id	0.79844100278283	0.206771529230232	0.0694704799712883	2.97639413626751	Positive	0.231901897669388	0.0792519868729182	-162.157886239179	1	CoronetBrowJunc	window_link30_pos1060	0	0.932793441637916	0	1
partial	R!variance	1	0.25896907662503	0.0155246081096746	16.6811989581654	Positive	0.290443372598769	0.0256031191082177	-162.157886239179	1	CoronetBrowJunc	window_link30_pos1060	0	0.932793441637916	0	1
full	MeCaYear!MeCaYear.var	0.465981109523749	0.120674728502682	0.0344055489995092	3.5074205182543	Positive	0.13534132104136	0.0350933742622918	-162.157887704202	1	CoronetBrowJunc	window_link30_pos1060	0	0.932793441637916	0	1
full	BirthYear!BirthYear.var	0.0794584352110931	0.0205772828562655	0.0216533555897783	0.950304573854561	Positive	0.0230782093298581	0.0241844024351946	-162.157887704202	1	CoronetBrowJunc	window_link30_pos1060	0	0.932793441637916	0	1
full	giv(ID).giv	1.09912591558645	0.284639696208323	0.0842836347578351	3.37716446408789	Positive	0.319234300202213	0.0856358054995721	-162.157887704202	1	CoronetBrowJunc	window_link30_pos1060	0	0.932793441637916	0	1
full	giv(ID2).giv	7.16725152029296e-08	1.8560969825703e-08	1.11268833502398e-09	16.6811938630622	Boundary	2.08168371886051e-08	1.83500881135579e-09	-162.157887704202	1	CoronetBrowJunc	window_link30_pos1060	0	0.932793441637916	0	1
full	ide(ID)!id	0.798441422115549	0.20677169067554	0.0694713874916629	2.97635757887165	Positive	0.231902355341623	0.0792530667601956	-162.157887704202	1	CoronetBrowJunc	window_link30_pos1060	0	0.932793441637916	0	1
full	R!variance	1	0.258969142817864	0.0155246168196216	16.6811938630622	Positive	0.290443793268109	0.0256026847412882	-162.157887704202	1	CoronetBrowJunc	window_link30_pos1060	0	0.932793441637916	0	1
partial	MeCaYear!MeCaYear.var	0.46602474297591	0.120686693445486	0.0344127052383486	3.50703882794416	Positive	0.135354672063113	0.0350997970725829	-162.154327906095	1	CoronetBrowJunc	window_link30_pos1070	0	0.932793441637916	0	1
partial	BirthYear!BirthYear.var	0.0794251957329037	0.0205687882322595	0.0216490844503441	0.950099681094483	Positive	0.023068670674706	0.0241798411371063	-162.154327906095	1	CoronetBrowJunc	window_link30_pos1070	0	0.932793441637916	0	1
partial	giv(ID).giv	1.09936832582801	0.284704042269576	0.0842929247517654	3.3775556265013	Positive	0.319306306074645	0.0856423456183637	-162.154327906095	1	CoronetBrowJunc	window_link30_pos1070	0	0.932793441637916	0	1
partial	ide(ID)!id	0.798171444445015	0.206702914136161	0.0694715715523877	2.97535969774758	Positive	0.231825103154622	0.0792547624843774	-162.154327906095	1	CoronetBrowJunc	window_link30_pos1070	0	0.932793441637916	0	1
partial	R!variance	1	0.258970570263744	0.0155247389025541	16.6811546325676	Positive	0.290445248032914	0.0256038654676236	-162.154327906095	1	CoronetBrowJunc	window_link30_pos1070	0	0.932793441637916	0	1
full	MeCaYear!MeCaYear.var	0.466002610755272	0.120680968139345	0.0344064509474375	3.50750992375553	Positive	0.135348476244273	0.0350942044921376	-162.154329574248	1	CoronetBrowJunc	window_link30_pos1070	0	0.932793441637916	0	1
full	BirthYear!BirthYear.var	0.0794358463891682	0.0205715475105943	0.0216524826109208	0.950078006307636	Positive	0.0230718037191307	0.0241835411099214	-162.154329574248	1	CoronetBrowJunc	window_link30_pos1070	0	0.932793441637916	0	1
full	giv(ID).giv	1.09937319131915	0.284705317122163	0.0842942114603877	3.37751919366319	Positive	0.319308267453021	0.0856435392988937	-162.154329574248	1	CoronetBrowJunc	window_link30_pos1070	0	0.932793441637916	0	1
full	giv(ID2).giv	6.0620549535036e-08	1.56989391007279e-08	9.41118487023853e-10	16.6811504791214	Boundary	1.7606980774978e-08	1.55209072914999e-09	-162.154329574248	1	CoronetBrowJunc	window_link30_pos1070	0	0.932793441637916	0	1
full	ide(ID)!id	0.798172088636959	0.206703091732456	0.0694726717783072	2.97531513387108	Positive	0.231825688278077	0.0792561043193358	-162.154329574248	1	CoronetBrowJunc	window_link30_pos1070	0	0.932793441637916	0	1
full	R!variance	1	0.258970583756497	0.0155247435769273	16.6811504791214	Positive	0.290445746698517	0.0256033761002604	-162.154329574248	1	CoronetBrowJunc	window_link30_pos1070	0	0.932793441637916	0	1
partial	MeCaYear!MeCaYear.var	0.465888094114958	0.120650935721212	0.0344034374956445	3.50694420394725	Positive	0.135313832838239	0.0350921495030256	-162.143443135918	1	CoronetBrowJunc	window_link30_pos1080	0	0.932793441637916	0	1
partial	BirthYear!BirthYear.var	0.0795371666732199	0.020597722296312	0.0216567247292488	0.951100526687375	Positive	0.0231009957360952	0.0241878140985232	-162.143443135918	1	CoronetBrowJunc	window_link30_pos1080	0	0.932793441637916	0	1
partial	giv(ID).giv	1.1002169361421	0.284922934324043	0.0843203244034717	3.37905405772267	Positive	0.319550064626027	0.0856586614148312	-162.143443135918	1	CoronetBrowJunc	window_link30_pos1080	0	0.932793441637916	0	1
partial	ide(ID)!id	0.79737677860865	0.206496486338114	0.0694711459691959	2.97240650715156	Positive	0.231592327626901	0.0792583615326703	-162.143443135918	1	CoronetBrowJunc	window_link30_pos1080	0	0.932793441637916	0	1
partial	R!variance	1	0.258969776745231	0.0155246352577819	16.6812148849307	Positive	0.290442779172738	0.02560436540426	-162.143443135918	1	CoronetBrowJunc	window_link30_pos1080	0	0.932793441637916	0	1
full	MeCaYear!MeCaYear.var	0.46590058445139	0.120654045643393	0.0344068852605008	3.5066831748907	Positive	0.135317299555488	0.0350952565643315	-162.143444374643	1	CoronetBrowJunc	window_link30_pos1080	0	0.932793441637916	0	1
full	BirthYear!BirthYear.var	0.0795313133535306	0.0205961851770054	0.021654755010771	0.951116055885226	Positive	0.0230992681963977	0.0241856901630244	-162.143444374643	1	CoronetBrowJunc	window_link30_pos1080	0	0.932793441637916	0	1
full	giv(ID).giv	1.10021463954216	0.284922045103593	0.0843196365562109	3.37907107692112	Positive	0.319549017371524	0.0856581520030473	-162.143444374643	1	CoronetBrowJunc	window_link30_pos1080	0	0.932793441637916	0	1
full	giv(ID2).giv	5.98103453373655e-08	1.5489055770941e-08	9.28532318649562e-10	16.6812241855706	Boundary	1.73714622531836e-08	1.53142349710721e-09	-162.143444374643	1	CoronetBrowJunc	window_link30_pos1080	0	0.932793441637916	0	1
full	ide(ID)!id	0.797376475146364	0.206496194334169	0.0694708187903825	2.97241630269595	Positive	0.231591963922805	0.0792579186228464	-162.143444374643	1	CoronetBrowJunc	window_link30_pos1080	0	0.932793441637916	0	1
full	R!variance	1	0.258969509097024	0.0155246105571217	16.6812241855706	Positive	0.290442433582323	0.0256046590011993	-162.143444374643	1	CoronetBrowJunc	window_link30_pos1080	0	0.932793441637916	0	1
partial	MeCaYear!MeCaYear.var	0.465939871835878	0.120663105042295	0.0344068515305782	3.50694991475923	Positive	0.135321659115106	0.0350936284852783	-162.15821046452	0.999856354177837	CoronetBrowJunc	window_link30_pos1090	3.24120037475527e-08	0.932793441637916	3.24120037475527e-08	0.999856354177837
partial	BirthYear!BirthYear.var	0.0795111296812634	0.0205907679781936	0.0216577266433468	0.950735426542058	Positive	0.0230922027432219	0.0241880513351057	-162.15821046452	0.999856354177837	CoronetBrowJunc	window_link30_pos1090	3.24120037475527e-08	0.932793441637916	3.24120037475527e-08	0.999856354177837
partial	giv(ID).giv	1.09978885657412	0.284809148876385	0.0843249199608086	3.37752053614466	Positive	0.319408708599073	0.0856663447302963	-162.15821046452	0.999856354177837	CoronetBrowJunc	window_link30_pos1090	3.24120037475527e-08	0.932793441637916	3.24120037475527e-08	0.999856354177837
partial	ide(ID)!id	0.797962618753519	0.206646078403	0.0694855373211669	2.97394373519582	Positive	0.231750129166015	0.0792704268993441	-162.15821046452	0.999856354177837	CoronetBrowJunc	window_link30_pos1090	3.24120037475527e-08	0.932793441637916	3.24120037475527e-08	0.999856354177837
partial	R!variance	1	0.258967116436854	0.0155244466592349	16.6812461739373	Positive	0.290427300376585	0.0256028978904958	-162.15821046452	0.999856354177837	CoronetBrowJunc	window_link30_pos1090	3.24120037475527e-08	0.932793441637916	3.24120037475527e-08	0.999856354177837
full	MeCaYear!MeCaYear.var	0.46596393185017	0.12066926560221	0.0344134738197554	3.50645407767403	Positive	0.135328360003867	0.035099545151329	-162.158210448314	0.999856354177837	CoronetBrowJunc	window_link30_pos1090	3.24120037475527e-08	0.932793441637916	3.24120037475527e-08	0.999856354177837
full	BirthYear!BirthYear.var	0.0794998053676383	0.0205878233775317	0.0216539328866284	0.950766010281899	Positive	0.0230888649220355	0.0241839287686924	-162.158210448314	0.999856354177837	CoronetBrowJunc	window_link30_pos1090	3.24120037475527e-08	0.932793441637916	3.24120037475527e-08	0.999856354177837
full	giv(ID).giv	1.09978436594268	0.284807820279463	0.0843232842165805	3.37757029894551	Positive	0.3194067274906	0.0856649456284354	-162.158210448314	0.999856354177837	CoronetBrowJunc	window_link30_pos1090	3.24120037475527e-08	0.932793441637916	3.24120037475527e-08	0.999856354177837
full	giv(ID2).giv	6.96681403511788e-08	1.80417469194839e-08	1.08155819884477e-09	16.6812538971594	Boundary	2.02334870443918e-08	1.78373973083593e-09	-162.158210448314	0.999856354177837	CoronetBrowJunc	window_link30_pos1090	3.24120037475527e-08	0.932793441637916	3.24120037475527e-08	0.999856354177837
full	ide(ID)!id	0.797961601063959	0.206645694650274	0.0694846376858982	2.97397671675868	Positive	0.231749342463632	0.0792691824051173	-162.158210448314	0.999856354177837	CoronetBrowJunc	window_link30_pos1090	3.24120037475527e-08	0.932793441637916	3.24120037475527e-08	0.999856354177837
full	R!variance	1	0.258966965797282	0.0155244304411301	16.6812538971594	Positive	0.290426684886378	0.0256033779837465	-162.158210448314	0.999856354177837	CoronetBrowJunc	window_link30_pos1090	3.24120037475527e-08	0.932793441637916	3.24120037475527e-08	0.999856354177837
partial	MeCaYear!MeCaYear.var	0.465982979621008	0.120672849513946	0.0344100776701182	3.50690430491934	Positive	0.135340931642066	0.0350982892211901	-162.161842579708	1	CoronetBrowJunc	window_link30_pos110	0	0.932793441637916	0	1
partial	BirthYear!BirthYear.var	0.079564055905364	0.0206042318386737	0.0216630689108532	0.951122480543419	Positive	0.0231087269758467	0.02419531846338	-162.161842579708	1	CoronetBrowJunc	window_link30_pos110	0	0.932793441637916	0	1
partial	giv(ID).giv	1.09835397846014	0.284434217884017	0.0842589944885489	3.3757134132745	Positive	0.319007897752975	0.0856198498079335	-162.161842579708	1	CoronetBrowJunc	window_link30_pos110	0	0.932793441637916	0	1
partial	ide(ID)!id	0.799129663926845	0.206945871189557	0.0694653973495561	2.97912167907406	Positive	0.232100651630312	0.0792451887197003	-162.161842579708	1	CoronetBrowJunc	window_link30_pos110	0	0.932793441637916	0	1
partial	R!variance	1	0.258964071202969	0.0155242009959414	16.6813139865087	Positive	0.2904417919988	0.0256023646895513	-162.161842579708	1	CoronetBrowJunc	window_link30_pos110	0	0.932793441637916	0	1
full	MeCaYear!MeCaYear.var	0.465990752549492	0.120674717105944	0.0344122258045766	3.50673966256187	Positive	0.135343077163206	0.0351002435268685	-162.161844406191	1	CoronetBrowJunc	window_link30_pos110	0	0.932793441637916	0	1
full	BirthYear!BirthYear.var	0.0795604516250545	0.020603273648987	0.021661835107657	0.951132420064641	Positive	0.0231076610094009	0.0241940002816236	-162.161844406191	1	CoronetBrowJunc	window_link30_pos110	0	0.932793441637916	0	1
full	giv(ID).giv	1.09835274383127	0.284433555642927	0.08425866101917	3.37571891367006	Positive	0.319007275031678	0.0856196759766261	-162.161844406191	1	CoronetBrowJunc	window_link30_pos110	0	0.932793441637916	0	1
full	giv(ID2).giv	5.12702659868783e-07	1.32771408232096e-07	7.95928491244771e-09	16.6813237234983	Boundary	1.48910155999355e-07	1.31265090418015e-08	-162.161844406191	1	CoronetBrowJunc	window_link30_pos110	0	0.932793441637916	0	1
full	ide(ID)!id	0.799129067985186	0.206945467657122	0.0694653153452869	2.97911938682594	Positive	0.232100286368221	0.0792450714350942	-162.161844406191	1	CoronetBrowJunc	window_link30_pos110	0	0.932793441637916	0	1
full	R!variance	1	0.258963759357278	0.0155241732400701	16.6813237234983	Positive	0.290441551517338	0.0256025764429639	-162.161844406191	1	CoronetBrowJunc	window_link30_pos110	0	0.932793441637916	0	1
partial	MeCaYear!MeCaYear.var	0.466072300597679	0.120696106340157	0.0344160460942191	3.50697189356771	Positive	0.135358147650369	0.0351011170041133	-162.173950812452	0.406057648760748	CoronetBrowJunc	window_link30_pos1100	0.690313851335987	0.932793441637916	0.690313851335987	0.406057648760748
partial	BirthYear!BirthYear.var	0.0794943661394743	0.0205862061673896	0.0216606923519762	0.950394651882466	Positive	0.0230869977372198	0.0241913661421097	-162.173950812452	0.406057648760748	CoronetBrowJunc	window_link30_pos1100	0.690313851335987	0.932793441637916	0.690313851335987	0.406057648760748
partial	giv(ID).giv	1.0985656297676	0.284489324729314	0.0842895076197175	3.37514517243146	Positive	0.319048801070165	0.0856457926288526	-162.173950812452	0.406057648760748	CoronetBrowJunc	window_link30_pos1100	0.690313851335987	0.932793441637916	0.690313851335987	0.406057648760748
partial	ide(ID)!id	0.799120353506001	0.206943675995459	0.0694898063104465	2.97804364385383	Positive	0.232082985111042	0.0792696372157669	-162.173950812452	0.406057648760748	CoronetBrowJunc	window_link30_pos1100	0.690313851335987	0.932793441637916	0.690313851335987	0.406057648760748
partial	R!variance	1	0.258964341337985	0.0155242353944195	16.681294425043	Positive	0.290423068431205	0.0256013266426097	-162.173950812452	0.406057648760748	CoronetBrowJunc	window_link30_pos1100	0.690313851335987	0.932793441637916	0.690313851335987	0.406057648760748
full	MeCaYear!MeCaYear.var	0.454334309651131	0.117820811842458	0.0336428442232181	3.502106155494	Positive	0.131966191970262	0.0344641244723212	-161.828793886784	0.406057648760748	CoronetBrowJunc	window_link30_pos1100	0.690313851335987	0.932793441637916	0.690313851335987	0.406057648760748
full	BirthYear!BirthYear.var	0.0899254148013561	0.0233200204169066	0.0221793499788467	1.05142938991214	Positive	0.0261197851463024	0.0246928690163351	-161.828793886784	0.406057648760748	CoronetBrowJunc	window_link30_pos1100	0.690313851335987	0.932793441637916	0.690313851335987	0.406057648760748
full	giv(ID).giv	1.02451754739787	0.265684291538426	0.0842801531907412	3.15239450190764	Positive	0.297581926930911	0.0870747887213098	-161.828793886784	0.406057648760748	CoronetBrowJunc	window_link30_pos1100	0.690313851335987	0.932793441637916	0.690313851335987	0.406057648760748
full	giv(ID2).giv	0.136295904613655	0.0353451055561131	0.0444002106389148	0.796057159358039	Positive	0.0395885829683813	0.0492003138299026	-161.828793886784	0.406057648760748	CoronetBrowJunc	window_link30_pos1100	0.690313851335987	0.932793441637916	0.690313851335987	0.406057648760748
full	ide(ID)!id	0.737735188829382	0.191314098509026	0.0718187394843825	2.66384650973481	Positive	0.214282966274399	0.0823817674089781	-161.828793886784	0.406057648760748	CoronetBrowJunc	window_link30_pos1100	0.690313851335987	0.932793441637916	0.690313851335987	0.406057648760748
full	R!variance	1	0.259326247962495	0.015555473039854	16.6710615162963	Positive	0.290460546709744	0.0257853766565606	-161.828793886784	0.406057648760748	CoronetBrowJunc	window_link30_pos1100	0.690313851335987	0.932793441637916	0.690313851335987	0.406057648760748
partial	MeCaYear!MeCaYear.var	0.466044643292775	0.12068853699385	0.0344139505154663	3.50696549469407	Positive	0.135356138393492	0.035100803869131	-162.169319694339	0.737305956406647	CoronetBrowJunc	window_link30_pos1110	0.112508645835874	0.932793441637916	0.112508645835874	0.737305956406647
partial	BirthYear!BirthYear.var	0.0795299499759035	0.0205953516426452	0.0216641256189128	0.95066618449929	Positive	0.0230983599324481	0.0241961934442504	-162.169319694339	0.737305956406647	CoronetBrowJunc	window_link30_pos1110	0.112508645835874	0.932793441637916	0.112508645835874	0.737305956406647
partial	giv(ID).giv	1.09814590709979	0.284379672293322	0.0842640704439119	3.37486274749345	Positive	0.318941096130716	0.0856285290422223	-162.169319694339	0.737305956406647	CoronetBrowJunc	window_link30_pos1110	0.112508645835874	0.932793441637916	0.112508645835874	0.737305956406647
partial	ide(ID)!id	0.799378932166624	0.207009940389527	0.0694797477200435	2.97942849797954	Positive	0.232168413323473	0.0792592035855527	-162.169319694339	0.737305956406647	CoronetBrowJunc	window_link30_pos1110	0.112508645835874	0.932793441637916	0.112508645835874	0.737305956406647
partial	R!variance	1	0.258963467836775	0.0155241513477445	16.6813284691662	Positive	0.29043599221987	0.0256014658735694	-162.169319694339	0.737305956406647	CoronetBrowJunc	window_link30_pos1110	0.112508645835874	0.932793441637916	0.112508645835874	0.737305956406647
full	MeCaYear!MeCaYear.var	0.462696578246046	0.11989503775963	0.0342053593706065	3.50515357726833	Positive	0.13439999280897	0.0349223213596387	-162.113065371421	0.737305956406647	CoronetBrowJunc	window_link30_pos1110	0.112508645835874	0.932793441637916	0.112508645835874	0.737305956406647
full	BirthYear!BirthYear.var	0.0821962081091999	0.0212988769277443	0.0217612586390234	0.97875206949427	Positive	0.0238756245414172	0.02428201493497	-162.113065371421	0.737305956406647	CoronetBrowJunc	window_link30_pos1110	0.112508645835874	0.932793441637916	0.112508645835874	0.737305956406647
full	giv(ID).giv	1.09367497342713	0.283395660138382	0.0845894927140566	3.35024659736833	Positive	0.317680993278911	0.0860652071299063	-162.113065371421	0.737305956406647	CoronetBrowJunc	window_link30_pos1110	0.112508645835874	0.932793441637916	0.112508645835874	0.737305956406647
full	giv(ID2).giv	0.0370823197840371	0.00960885889317639	0.0286688811881294	0.335166860196659	Positive	0.0107713429202501	0.032088709973778	-162.113065371421	0.737305956406647	CoronetBrowJunc	window_link30_pos1110	0.112508645835874	0.932793441637916	0.112508645835874	0.737305956406647
full	ide(ID)!id	0.767032978487774	0.198755409575928	0.0715221997742084	2.77893311731725	Positive	0.222800927518812	0.0817184979092365	-162.113065371421	0.737305956406647	CoronetBrowJunc	window_link30_pos1110	0.112508645835874	0.932793441637916	0.112508645835874	0.737305956406647
full	R!variance	1	0.259122378242171	0.015538634326813	16.6760072212419	Positive	0.29047111893164	0.0256395955525669	-162.113065371421	0.737305956406647	CoronetBrowJunc	window_link30_pos1110	0.112508645835874	0.932793441637916	0.112508645835874	0.737305956406647
partial	MeCaYear!MeCaYear.var	0.465964894081349	0.120668896663531	0.0344083757122659	3.50696288812362	Positive	0.13533524897232	0.0350964986710922	-162.157066674982	1	CoronetBrowJunc	window_link30_pos1120	0	0.932793441637916	0	1
partial	BirthYear!BirthYear.var	0.0795498130440666	0.0206006681871228	0.0216623299376189	0.950990417302596	Positive	0.0231045168654716	0.0241943092887876	-162.157066674982	1	CoronetBrowJunc	window_link30_pos1120	0	0.932793441637916	0	1
partial	giv(ID).giv	1.09896111291395	0.284593167115935	0.0842849432052682	3.37655999153769	Positive	0.319183221131551	0.0856395410121276	-162.157066674982	1	CoronetBrowJunc	window_link30_pos1120	0	0.932793441637916	0	1
partial	ide(ID)!id	0.798565794171972	0.206801101370407	0.0694738733169849	2.97667441725678	Positive	0.231936143576031	0.0792567454232153	-162.157066674982	1	CoronetBrowJunc	window_link30_pos1120	0	0.932793441637916	0	1
partial	R!variance	1	0.258965639249347	0.0155243245790419	16.6812821988375	Positive	0.290440869454626	0.0256027528544581	-162.157066674982	1	CoronetBrowJunc	window_link30_pos1120	0	0.932793441637916	0	1
full	MeCaYear!MeCaYear.var	0.465949469816773	0.120664935637595	0.034403972173903	3.50729662922832	Positive	0.135330929213679	0.0350925471634117	-162.157067767141	1	CoronetBrowJunc	window_link30_pos1120	0	0.932793441637916	0	1
full	BirthYear!BirthYear.var	0.0795572876876139	0.0206026095535692	0.0216646761517255	0.95097703788793	Positive	0.0231067151395592	0.024196857295504	-162.157067767141	1	CoronetBrowJunc	window_link30_pos1120	0	0.932793441637916	0	1
full	giv(ID).giv	1.09896467286278	0.284594167627496	0.0842857264181782	3.37654048581726	Positive	0.319184632638406	0.0856402566699627	-162.157067767141	1	CoronetBrowJunc	window_link30_pos1120	0	0.932793441637916	0	1
full	giv(ID2).giv	5.543106106964e-08	1.43547441290617e-08	8.60530266250528e-10	16.6812774542	Boundary	1.60994646153465e-08	1.41916715566245e-09	-162.157067767141	1	CoronetBrowJunc	window_link30_pos1120	0	0.932793441637916	0	1
full	ide(ID)!id	0.798566055760858	0.206801226233058	0.0694746316190591	2.97664372467613	Positive	0.231936493901617	0.0792576276429314	-162.157067767141	1	CoronetBrowJunc	window_link30_pos1120	0	0.932793441637916	0	1
full	R!variance	1	0.258965710777704	0.015524333282551	16.6812774542	Positive	0.290441213007273	0.0256023811970602	-162.157067767141	1	CoronetBrowJunc	window_link30_pos1120	0	0.932793441637916	0	1
partial	MeCaYear!MeCaYear.var	0.465984464097077	0.120674551134154	0.0344098659697595	3.5069753320227	Positive	0.135339750920811	0.0350973417266726	-162.155848623348	1	CoronetBrowJunc	window_link30_pos1130	0	0.932793441637916	0	1
partial	BirthYear!BirthYear.var	0.0795280538021091	0.0205951333887025	0.0216591492143177	0.95087453273964	Positive	0.0230979953669701	0.0241905025249269	-162.155848623348	1	CoronetBrowJunc	window_link30_pos1130	0	0.932793441637916	0	1
partial	giv(ID).giv	1.09926530106172	0.284673324978788	0.0842956071800457	3.37708374732694	Positive	0.319268781481501	0.0856452337253655	-162.155848623348	1	CoronetBrowJunc	window_link30_pos1130	0	0.932793441637916	0	1
partial	ide(ID)!id	0.79829386490623	0.206731685802811	0.0694741870298382	2.97566181974929	Positive	0.231855139306776	0.0792577194313628	-162.155848623348	1	CoronetBrowJunc	window_link30_pos1130	0	0.932793441637916	0	1
partial	R!variance	1	0.258966897894292	0.0155244288658585	16.6812512158702	Positive	0.290438332923942	0.0256032114751265	-162.155848623348	1	CoronetBrowJunc	window_link30_pos1130	0	0.932793441637916	0	1
full	MeCaYear!MeCaYear.var	0.465967848358647	0.120670273217474	0.0344051342559786	3.50733330437463	Positive	0.135335097573654	0.0350931003842068	-162.155849870688	1	CoronetBrowJunc	window_link30_pos1130	0	0.932793441637916	0	1
full	BirthYear!BirthYear.var	0.0795360926149476	0.0205972194440096	0.0216616820873113	0.950859649817998	Positive	0.0231003595904459	0.0241932555662114	-162.155849870688	1	CoronetBrowJunc	window_link30_pos1130	0	0.932793441637916	0	1
full	giv(ID).giv	1.09926908078765	0.284674362802967	0.0842964869067851	3.37706081533101	Positive	0.319270286205653	0.0856460434669563	-162.155849870688	1	CoronetBrowJunc	window_link30_pos1130	0	0.932793441637916	0	1
full	giv(ID2).giv	5.21317098564042e-08	1.35003899814661e-08	8.09315403872911e-10	16.6812467881633	Boundary	1.51410662022063e-08	1.33471882586326e-09	-162.155849870688	1	CoronetBrowJunc	window_link30_pos1130	0	0.932793441637916	0	1
full	ide(ID)!id	0.79829422138166	0.20673182096442	0.0694750113981748	2.97562845696563	Positive	0.231855538367568	0.0792586914108132	-162.155849870688	1	CoronetBrowJunc	window_link30_pos1130	0	0.932793441637916	0	1
full	R!variance	1	0.258966951566574	0.0155244362040331	16.6812467881633	Positive	0.290438703121613	0.0256028208079059	-162.155849870688	1	CoronetBrowJunc	window_link30_pos1130	0	0.932793441637916	0	1
partial	MeCaYear!MeCaYear.var	0.465913330813208	0.120656271243126	0.0344047346170946	3.5069670667704	Positive	0.135319897892881	0.0350930329714313	-162.157547864734	1	CoronetBrowJunc	window_link30_pos1140	0	0.932793441637916	0	1
partial	BirthYear!BirthYear.var	0.0796215588076658	0.0206193722328795	0.0216657081022424	0.95170543863948	Positive	0.0231252906825389	0.0241975908890696	-162.157547864734	1	CoronetBrowJunc	window_link30_pos1140	0	0.932793441637916	0	1
partial	giv(ID).giv	1.09914288205363	0.284641955791524	0.0842943135919422	3.37676343352695	Positive	0.319235129652933	0.0856456631907129	-162.157547864734	1	CoronetBrowJunc	window_link30_pos1140	0	0.932793441637916	0	1
partial	ide(ID)!id	0.798373383906657	0.206752520675468	0.0694767351245393	2.97585256855922	Positive	0.231879617185617	0.0792608242047831	-162.157547864734	1	CoronetBrowJunc	window_link30_pos1140	0	0.932793441637916	0	1
partial	R!variance	1	0.258967201115564	0.0155244637216786	16.6812332946444	Positive	0.29044006458603	0.0256031576343663	-162.157547864734	1	CoronetBrowJunc	window_link30_pos1140	0	0.932793441637916	0	1
full	MeCaYear!MeCaYear.var	0.465915109437159	0.120656695052171	0.034405145270986	3.50693752640309	Positive	0.135320374144087	0.0350933978227149	-162.157550290837	1	CoronetBrowJunc	window_link30_pos1140	0	0.932793441637916	0	1
full	BirthYear!BirthYear.var	0.0796208364817023	0.0206191788859924	0.0216653863035312	0.951710650210365	Positive	0.023125073997675	0.0241972445920787	-162.157550290837	1	CoronetBrowJunc	window_link30_pos1140	0	0.932793441637916	0	1
full	giv(ID).giv	1.09914294157458	0.284641884399324	0.0842940869054146	3.37677166749214	Positive	0.319235051791696	0.0856455159076113	-162.157550290837	1	CoronetBrowJunc	window_link30_pos1140	0	0.932793441637916	0	1
full	giv(ID2).giv	2.57504599077069e-07	6.66852249606298e-08	3.99761906540894e-09	16.6812354727972	Boundary	7.47896300959779e-08	6.59293399492854e-09	-162.157550290837	1	CoronetBrowJunc	window_link30_pos1140	0	0.932793441637916	0	1
full	ide(ID)!id	0.798373036789892	0.206752367731113	0.0694768079280024	2.9758472488455	Positive	0.23187944725697	0.0792608333599549	-162.157550290837	1	CoronetBrowJunc	window_link30_pos1140	0	0.932793441637916	0	1
full	R!variance	1	0.258967122139327	0.0155244569601356	16.6812354727972	Positive	0.290439978019942	0.0256031698795225	-162.157550290837	1	CoronetBrowJunc	window_link30_pos1140	0	0.932793441637916	0	1
partial	MeCaYear!MeCaYear.var	0.465820558798636	0.120632691304184	0.0343979625415042	3.50697199459502	Positive	0.135296687005249	0.035087889407479	-162.155478531607	1	CoronetBrowJunc	window_link30_pos1150	0	0.932793441637916	0	1
partial	BirthYear!BirthYear.var	0.0796279847552597	0.0206211124063072	0.0216654715064976	0.95179615177647	Positive	0.0231277952997095	0.0241978568847235	-162.155478531607	1	CoronetBrowJunc	window_link30_pos1150	0	0.932793441637916	0	1
partial	giv(ID).giv	1.09914817693797	0.284644376942221	0.0842968733214838	3.37668961761689	Positive	0.319245477810378	0.0856503807875024	-162.155478531607	1	CoronetBrowJunc	window_link30_pos1150	0	0.932793441637916	0	1
partial	ide(ID)!id	0.798359416198766	0.206749666121383	0.0694775848245069	2.97577508837723	Positive	0.23188195971795	0.0792634103500943	-162.155478531607	1	CoronetBrowJunc	window_link30_pos1150	0	0.932793441637916	0	1
partial	R!variance	1	0.258968156354667	0.0155245443242934	16.6812082174563	Positive	0.290448080166713	0.0256035186560096	-162.155478531607	1	CoronetBrowJunc	window_link30_pos1150	0	0.932793441637916	0	1
full	MeCaYear!MeCaYear.var	0.465833858006438	0.120636011529456	0.0344016262736848	3.5066950198728	Positive	0.135300370897032	0.0350911870071009	-162.155484363166	1	CoronetBrowJunc	window_link30_pos1150	0	0.932793441637916	0	1
full	BirthYear!BirthYear.var	0.079621759473698	0.020619479088469	0.0216633809346139	0.951812607215108	Positive	0.0231259566111588	0.0241955994823005	-162.155484363166	1	CoronetBrowJunc	window_link30_pos1150	0	0.932793441637916	0	1
full	giv(ID).giv	1.09914580297023	0.284643469942531	0.0842961323582305	3.37670853904531	Positive	0.319244366324553	0.0856498151270458	-162.155484363166	1	CoronetBrowJunc	window_link30_pos1150	0	0.932793441637916	0	1
full	giv(ID2).giv	4.75653714365863e-07	1.23179039015828e-07	7.38429545276008e-09	16.6812175655548	Boundary	1.38152525554213e-07	1.21785539795508e-08	-162.155484363166	1	CoronetBrowJunc	window_link30_pos1150	0	0.932793441637916	0	1
full	ide(ID)!id	0.798358791423926	0.206749292073844	0.0694772187907374	2.97578538220658	Positive	0.231881471756547	0.0792629106391917	-162.155484363166	1	CoronetBrowJunc	window_link30_pos1150	0	0.932793441637916	0	1
full	R!variance	1	0.258967890495818	0.0155245196867741	16.6812175655548	Positive	0.290447696258184	0.025603823983141	-162.155484363166	1	CoronetBrowJunc	window_link30_pos1150	0	0.932793441637916	0	1
partial	MeCaYear!MeCaYear.var	0.465812367939614	0.120631423621991	0.0343978397464821	3.50694766040731	Positive	0.135296016371998	0.0350880832320574	-162.150550166068	1	CoronetBrowJunc	window_link30_pos1160	0	0.932793441637916	0	1
partial	BirthYear!BirthYear.var	0.0795982193601399	0.02061354996146	0.0216622995673321	0.951586413870219	Positive	0.0231194419275863	0.0241945456716006	-162.150550166068	1	CoronetBrowJunc	window_link30_pos1160	0	0.932793441637916	0	1
partial	giv(ID).giv	1.09948057194018	0.284732471197629	0.0843015740618834	3.37754631946272	Positive	0.319346053690865	0.0856514228496521	-162.150550166068	1	CoronetBrowJunc	window_link30_pos1160	0	0.932793441637916	0	1
partial	ide(ID)!id	0.798021503161423	0.206663619588141	0.0694735416099687	2.97470972112479	Positive	0.23178674030169	0.0792600605277478	-162.150550166068	1	CoronetBrowJunc	window_link30_pos1160	0	0.932793441637916	0	1
partial	R!variance	1	0.258969988614878	0.0155246941903239	16.6811652094433	Positive	0.290451747707861	0.0256041115542159	-162.150550166068	1	CoronetBrowJunc	window_link30_pos1160	0	0.932793441637916	0	1
full	MeCaYear!MeCaYear.var	0.465780150289308	0.120622945709579	0.0343889105831957	3.50761171738083	Positive	0.135286997285005	0.0350801614017487	-162.150555345593	1	CoronetBrowJunc	window_link30_pos1160	0	0.932793441637916	0	1
full	BirthYear!BirthYear.var	0.0796135695902689	0.0206175022195943	0.0216673458933024	0.951547195541257	Positive	0.0231239583016115	0.0242000699692927	-162.150555345593	1	CoronetBrowJunc	window_link30_pos1160	0	0.932793441637916	0	1
full	giv(ID).giv	1.09948703167716	0.284733826566041	0.0843040157147285	3.37746457451724	Positive	0.319348729174089	0.0856537351019014	-162.150555345593	1	CoronetBrowJunc	window_link30_pos1160	0	0.932793441637916	0	1
full	giv(ID2).giv	2.18260098519412e-07	5.65227521995558e-08	3.3884168805395e-09	16.6811682836842	Boundary	6.3394185727924e-08	5.58823230829994e-09	-162.150555345593	1	CoronetBrowJunc	window_link30_pos1160	0	0.932793441637916	0	1
full	ide(ID)!id	0.798023075928684	0.20666379643475	0.0694751996474242	2.97464127463521	Positive	0.231787777215232	0.0792622837553749	-162.150555345593	1	CoronetBrowJunc	window_link30_pos1160	0	0.932793441637916	0	1
full	R!variance	1	0.258969699835119	0.0155246740174917	16.6811682836842	Positive	0.290452474629877	0.0256035452481156	-162.150555345593	1	CoronetBrowJunc	window_link30_pos1160	0	0.932793441637916	0	1
partial	MeCaYear!MeCaYear.var	0.465873672090022	0.120647457506844	0.034402406626916	3.50694818578336	Positive	0.135310528272192	0.0350914015294191	-162.145021488307	1	CoronetBrowJunc	window_link30_pos1170	0	0.932793441637916	0	1
partial	BirthYear!BirthYear.var	0.0795946187299658	0.020612644492049	0.0216609665551292	0.951603172443292	Positive	0.0231178333380777	0.0241924884371962	-162.145021488307	1	CoronetBrowJunc	window_link30_pos1170	0	0.932793441637916	0	1
partial	giv(ID).giv	1.1000505183667	0.284880443178131	0.0843147950850375	3.37877169589048	Positive	0.319503817630489	0.085655411104844	-162.145021488307	1	CoronetBrowJunc	window_link30_pos1170	0	0.932793441637916	0	1
partial	ide(ID)!id	0.797477667427945	0.206523052831109	0.0694708929204575	2.97279974604002	Positive	0.231623143632164	0.0792576754340214	-162.145021488307	1	CoronetBrowJunc	window_link30_pos1170	0	0.932793441637916	0	1
partial	R!variance	1	0.258970327654685	0.0155246952802757	16.68118587704	Positive	0.290444677127077	0.0256043220707976	-162.145021488307	1	CoronetBrowJunc	window_link30_pos1170	0	0.932793441637916	0	1
full	MeCaYear!MeCaYear.var	0.46583554891795	0.120637414928843	0.0343918484706346	3.50773279987697	Positive	0.13529984275438	0.0350820355737532	-162.145035494086	1	CoronetBrowJunc	window_link30_pos1170	0	0.932793441637916	0	1
full	BirthYear!BirthYear.var	0.0796127955561724	0.0206173227300152	0.0216669371259209	0.951556863353332	Positive	0.023123178866463	0.0241990242445838	-162.145035494086	1	CoronetBrowJunc	window_link30_pos1170	0	0.932793441637916	0	1
full	giv(ID).giv	1.10005820648776	0.284882033177159	0.0843177025696758	3.37867404465565	Positive	0.319506964859557	0.085658164759795	-162.145035494086	1	CoronetBrowJunc	window_link30_pos1170	0	0.932793441637916	0	1
full	giv(ID2).giv	6.76157725677608e-07	1.75104541290128e-07	1.04971251945412e-08	16.6811901396763	Boundary	1.96386974274162e-07	1.73121079936702e-08	-162.145035494086	1	CoronetBrowJunc	window_link30_pos1170	0	0.932793441637916	0	1
full	ide(ID)!id	0.797479397510954	0.206523210171919	0.0694728714469935	2.97271734808734	Positive	0.23162430890841	0.079260322635135	-162.145035494086	1	CoronetBrowJunc	window_link30_pos1170	0	0.932793441637916	0	1
full	R!variance	1	0.258969963131972	0.0155246694608444	16.6811901396763	Positive	0.290445508224215	0.0256036533137604	-162.145035494086	1	CoronetBrowJunc	window_link30_pos1170	0	0.932793441637916	0	1
partial	MeCaYear!MeCaYear.var	0.465897272225677	0.120652462244115	0.0344037553831824	3.50695617092702	Positive	0.135312235774088	0.0350917508645603	-162.149606746333	1	CoronetBrowJunc	window_link30_pos1180	0	0.932793441637916	0	1
partial	BirthYear!BirthYear.var	0.0795788964987577	0.0206083838168383	0.0216616358214056	0.951377079124995	Positive	0.0231123877464251	0.0241926093713688	-162.149606746333	1	CoronetBrowJunc	window_link30_pos1180	0	0.932793441637916	0	1
partial	giv(ID).giv	1.10008345189106	0.284886358124822	0.0843318625843927	3.37815802229828	Positive	0.319501229750388	0.085670813509789	-162.149606746333	1	CoronetBrowJunc	window_link30_pos1180	0	0.932793441637916	0	1
partial	ide(ID)!id	0.797567821336776	0.206544504953325	0.0694830254832503	2.97258939887577	Positive	0.231640517170213	0.0792706955800033	-162.149606746333	1	CoronetBrowJunc	window_link30_pos1180	0	0.932793441637916	0	1
partial	R!variance	1	0.25896795159958	0.0155244894463201	16.6812539951815	Positive	0.290433629558886	0.0256036554782075	-162.149606746333	1	CoronetBrowJunc	window_link30_pos1180	0	0.932793441637916	0	1
full	MeCaYear!MeCaYear.var	0.465908834440784	0.120655326866776	0.0344069481939404	3.50671399819253	Positive	0.135315444137689	0.0350946325282839	-162.149607310771	1	CoronetBrowJunc	window_link30_pos1180	0	0.932793441637916	0	1
full	BirthYear!BirthYear.var	0.0795734754255696	0.0206069577944819	0.0216598115076588	0.951391372320824	Positive	0.0231107877181903	0.0241906451933622	-162.149607310771	1	CoronetBrowJunc	window_link30_pos1180	0	0.932793441637916	0	1
full	giv(ID).giv	1.10008131023228	0.284885497450202	0.0843312467478198	3.37817248572299	Positive	0.319500254293999	0.0856703739388278	-162.149607310771	1	CoronetBrowJunc	window_link30_pos1180	0	0.932793441637916	0	1
full	giv(ID2).giv	5.42048893974831e-08	1.40373140936051e-08	8.41501852456879e-10	16.6812634489411	Boundary	1.57429053519846e-08	1.38785842130925e-09	-162.149607310771	1	CoronetBrowJunc	window_link30_pos1180	0	0.932793441637916	0	1
full	ide(ID)!id	0.797567576603084	0.206544219683858	0.0694827464032264	2.97259723277529	Positive	0.231640189839722	0.0792703189990861	-162.149607310771	1	CoronetBrowJunc	window_link30_pos1180	0	0.932793441637916	0	1
full	R!variance	1	0.258967673389569	0.0155244639701442	16.6812634489411	Positive	0.290433308267494	0.025603934197377	-162.149607310771	1	CoronetBrowJunc	window_link30_pos1180	0	0.932793441637916	0	1
partial	MeCaYear!MeCaYear.var	0.465915214972858	0.120656925784756	0.0344047070770282	3.50698889877538	Positive	0.135317494582698	0.0350925415411388	-162.150857364531	1	CoronetBrowJunc	window_link30_pos1190	0	0.932793441637916	0	1
partial	BirthYear!BirthYear.var	0.0795818164032122	0.0206091087112016	0.021662652280597	0.951365901287206	Positive	0.0231132439206783	0.0241937650699333	-162.150857364531	1	CoronetBrowJunc	window_link30_pos1190	0	0.932793441637916	0	1
partial	giv(ID).giv	1.0999029009085	0.28483916906016	0.0843211252941469	3.37802855531782	Positive	0.319448904118424	0.0856614176948236	-162.150857364531	1	CoronetBrowJunc	window_link30_pos1190	0	0.932793441637916	0	1
partial	ide(ID)!id	0.797726297695392	0.206585231828474	0.0694780715912883	2.97338753216601	Positive	0.231686625587362	0.0792643863264379	-162.150857364531	1	CoronetBrowJunc	window_link30_pos1190	0	0.932793441637916	0	1
partial	R!variance	1	0.258967558704399	0.015524460238567	16.6812600711909	Positive	0.290433731790838	0.0256036202771102	-162.150857364531	1	CoronetBrowJunc	window_link30_pos1190	0	0.932793441637916	0	1
full	MeCaYear!MeCaYear.var	0.465926464007383	0.120659707038518	0.0344078137708514	3.5067530835317	Positive	0.135320614571984	0.0350953469510088	-162.150858393972	1	CoronetBrowJunc	window_link30_pos1190	0	0.932793441637916	0	1
full	BirthYear!BirthYear.var	0.0795765444771031	0.0206077209290964	0.0216608774431375	0.951379785200031	Positive	0.0231116876503194	0.0241918551292773	-162.150858393972	1	CoronetBrowJunc	window_link30_pos1190	0	0.932793441637916	0	1
full	giv(ID).giv	1.0999008184556	0.284838318443692	0.0843205340708641	3.37804215286765	Positive	0.319447952025497	0.0856610020119366	-162.150858393972	1	CoronetBrowJunc	window_link30_pos1190	0	0.932793441637916	0	1
full	giv(ID2).giv	8.63044184480059e-08	2.23500201222762e-08	1.33982728213576e-09	16.6812696086088	Boundary	2.50656870704747e-08	2.20972916025961e-09	-162.150858393972	1	CoronetBrowJunc	window_link30_pos1190	0	0.932793441637916	0	1
full	ide(ID)!id	0.797726059827947	0.206584944430857	0.0694778103245595	2.97339457685574	Positive	0.231686304631742	0.0792640331737255	-162.150858393972	1	CoronetBrowJunc	window_link30_pos1190	0	0.932793441637916	0	1
full	R!variance	1	0.258967275652764	0.0155244343943171	16.6812696086088	Positive	0.29043341605477	0.0256038937518693	-162.150858393972	1	CoronetBrowJunc	window_link30_pos1190	0	0.932793441637916	0	1
partial	MeCaYear!MeCaYear.var	0.465812438875408	0.120627924287841	0.0343984942825376	3.50677920077094	Positive	0.135290473214791	0.035088401606346	-162.172772685052	0.778176769221402	CoronetBrowJunc	window_link30_pos120	0.0793525281628717	0.932793441637916	0.0793525281628717	0.778176769221402
partial	BirthYear!BirthYear.var	0.079671745752566	0.0206319894284558	0.0216722210813156	0.952001613080782	Positive	0.0231398461808706	0.0242050886928105	-162.172772685052	0.778176769221402	CoronetBrowJunc	window_link30_pos120	0.0793525281628717	0.932793441637916	0.0793525281628717	0.778176769221402
partial	giv(ID).giv	1.09793521142744	0.284323977858496	0.0842647053314173	3.37417637361022	Positive	0.318884087062625	0.0856321447107519	-162.172772685052	0.778176769221402	CoronetBrowJunc	window_link30_pos120	0.0793525281628717	0.932793441637916	0.0793525281628717	0.778176769221402
partial	ide(ID)!id	0.799634854600301	0.207075390540277	0.0694829269348825	2.98023413340578	Positive	0.232245790041797	0.0792639275399436	-162.172772685052	0.778176769221402	CoronetBrowJunc	window_link30_pos120	0.0793525281628717	0.932793441637916	0.0793525281628717	0.778176769221402
partial	R!variance	1	0.258962436853486	0.0155241084341378	16.6813081699444	Positive	0.290439803499917	0.0256013341553804	-162.172772685052	0.778176769221402	CoronetBrowJunc	window_link30_pos120	0.0793525281628717	0.932793441637916	0.0793525281628717	0.778176769221402
full	MeCaYear!MeCaYear.var	0.467105457617566	0.1210032322507	0.0344859850927618	3.50876542819411	Positive	0.135667964026627	0.0351530539270791	-162.133096420971	0.778176769221402	CoronetBrowJunc	window_link30_pos120	0.0793525281628717	0.932793441637916	0.0793525281628717	0.778176769221402
full	BirthYear!BirthYear.var	0.0791760811120805	0.0205104898160904	0.0216180714722689	0.948765936054968	Positive	0.0229962154132602	0.024139238838671	-162.133096420971	0.778176769221402	CoronetBrowJunc	window_link30_pos120	0.0793525281628717	0.932793441637916	0.0793525281628717	0.778176769221402
full	giv(ID).giv	1.09621072158123	0.283972362934372	0.0842686953579954	3.369844065201	Positive	0.31838779512366	0.0856519845984311	-162.133096420971	0.778176769221402	CoronetBrowJunc	window_link30_pos120	0.0793525281628717	0.932793441637916	0.0793525281628717	0.778176769221402
full	giv(ID2).giv	0.0187864941907028	0.00486662376271184	0.0203851526733838	0.238733741203029	Positive	0.00545642397554135	0.0228407556771185	-162.133096420971	0.778176769221402	CoronetBrowJunc	window_link30_pos120	0.0793525281628717	0.932793441637916	0.0793525281628717	0.778176769221402
full	ide(ID)!id	0.78172609169696	0.202505413472356	0.0708987039278914	2.8562639689199	Positive	0.227047630374402	0.080911109419436	-162.133096420971	0.778176769221402	CoronetBrowJunc	window_link30_pos120	0.0793525281628717	0.932793441637916	0.0793525281628717	0.778176769221402
full	R!variance	1	0.259049065424899	0.0155317314987876	16.6786984081665	Positive	0.290443971086509	0.0256182914449971	-162.133096420971	0.778176769221402	CoronetBrowJunc	window_link30_pos120	0.0793525281628717	0.932793441637916	0.0793525281628717	0.778176769221402
partial	MeCaYear!MeCaYear.var	0.465937935595923	0.120663965069125	0.0344063434106687	3.50702670228274	Positive	0.135327399911329	0.0350943609340926	-162.141394779762	1	CoronetBrowJunc	window_link30_pos1200	0	0.932793441637916	0	1
partial	BirthYear!BirthYear.var	0.0795787117148407	0.020608502027903	0.0216589650009154	0.951499853618675	Positive	0.0231129069387516	0.0241899969678269	-162.141394779762	1	CoronetBrowJunc	window_link30_pos1200	0	0.932793441637916	0	1
partial	giv(ID).giv	1.10030104584132	0.284945004083244	0.0843112801321029	3.37967830208222	Positive	0.319572347040129	0.0856461404067679	-162.141394779762	1	CoronetBrowJunc	window_link30_pos1200	0	0.932793441637916	0	1
partial	ide(ID)!id	0.797224409934367	0.206457236046989	0.0694604603002289	2.97229870281048	Positive	0.231546517894658	0.0792460135027395	-162.141394779762	1	CoronetBrowJunc	window_link30_pos1200	0	0.932793441637916	0	1
partial	R!variance	1	0.258970038391055	0.0155246485817611	16.6812174219068	Positive	0.290440828215133	0.0256046091740612	-162.141394779762	1	CoronetBrowJunc	window_link30_pos1200	0	0.932793441637916	0	1
full	MeCaYear!MeCaYear.var	0.465911922591922	0.120657128675121	0.0343991301586693	3.50756336333445	Positive	0.135320099803703	0.0350879543462304	-162.141410285173	1	CoronetBrowJunc	window_link30_pos1200	0	0.932793441637916	0	1
full	BirthYear!BirthYear.var	0.0795911247181997	0.0206116995742404	0.0216630288568521	0.951468961724659	Positive	0.0231165557653889	0.0241944406306095	-162.141410285173	1	CoronetBrowJunc	window_link30_pos1200	0	0.932793441637916	0	1
full	giv(ID).giv	1.10030639050793	0.284946152489542	0.0843132433584291	3.37961322728614	Positive	0.319574501871238	0.0856479802135712	-162.141410285173	1	CoronetBrowJunc	window_link30_pos1200	0	0.932793441637916	0	1
full	giv(ID2).giv	4.45180378524269e-07	1.15288284353025e-07	6.91126241746212e-09	16.6812193473851	Boundary	1.29298801622036e-07	1.13984604922205e-08	-162.141410285173	1	CoronetBrowJunc	window_link30_pos1200	0	0.932793441637916	0	1
full	ide(ID)!id	0.797225728620105	0.206457406769314	0.0694617900222652	2.97224426124257	Positive	0.231547337451249	0.0792477825572954	-162.141410285173	1	CoronetBrowJunc	window_link30_pos1200	0	0.932793441637916	0	1
full	R!variance	1	0.258969824175977	0.0155246339480916	16.6812193473851	Positive	0.290441375809619	0.0256041394501827	-162.141410285173	1	CoronetBrowJunc	window_link30_pos1200	0	0.932793441637916	0	1
partial	MeCaYear!MeCaYear.var	0.465943668931689	0.120665272638167	0.0344066956223556	3.50702880516563	Positive	0.135328665598114	0.0350946126906896	-162.141800806728	1	CoronetBrowJunc	window_link30_pos1210	0	0.932793441637916	0	1
partial	BirthYear!BirthYear.var	0.0795737810448244	0.0206071948710848	0.0216588566998146	0.951444259348244	Positive	0.0231114066429592	0.0241898593632304	-162.141800806728	1	CoronetBrowJunc	window_link30_pos1210	0	0.932793441637916	0	1
partial	giv(ID).giv	1.10027955541423	0.284939020282564	0.0843113659181612	3.37960389064444	Positive	0.319565161944337	0.085646521404282	-162.141800806728	1	CoronetBrowJunc	window_link30_pos1210	0	0.932793441637916	0	1
partial	ide(ID)!id	0.797255262008413	0.206464922622572	0.0694611767957858	2.97237870342413	Positive	0.231554795016415	0.0792466216566026	-162.141800806728	1	CoronetBrowJunc	window_link30_pos1210	0	0.932793441637916	0	1
partial	R!variance	1	0.258969658102292	0.0155246162247263	16.6812276937209	Positive	0.290439970798175	0.0256044963687228	-162.141800806728	1	CoronetBrowJunc	window_link30_pos1210	0	0.932793441637916	0	1
full	MeCaYear!MeCaYear.var	0.465916471359793	0.120658123317856	0.0343991561499576	3.50758962783465	Positive	0.135321034680564	0.0350879173973227	-162.141816121351	1	CoronetBrowJunc	window_link30_pos1210	0	0.932793441637916	0	1
full	BirthYear!BirthYear.var	0.0795867581746733	0.0206105374516639	0.0216631057400325	0.951411939682151	Positive	0.0231152215581405	0.0241945061556372	-162.141816121351	1	CoronetBrowJunc	window_link30_pos1210	0	0.932793441637916	0	1
full	giv(ID).giv	1.10028512507377	0.284940212391491	0.0843134202105742	3.37953568577633	Positive	0.319567413304944	0.0856484490600579	-162.141816121351	1	CoronetBrowJunc	window_link30_pos1210	0	0.932793441637916	0	1
full	giv(ID2).giv	4.56499675052011e-07	1.18219460939495e-07	7.08697514260368e-09	16.6812297998357	Boundary	1.32586015212319e-07	1.16882208571225e-08	-162.141816121351	1	CoronetBrowJunc	window_link30_pos1210	0	0.932793441637916	0	1
full	ide(ID)!id	0.797256628646714	0.206465095201471	0.069462569063827	2.97232161125162	Positive	0.231555651122493	0.0792484752789596	-162.141816121351	1	CoronetBrowJunc	window_link30_pos1210	0	0.932793441637916	0	1
full	R!variance	1	0.258969430648611	0.015524600629335	16.6812297998357	Positive	0.290440546747843	0.0256040069596781	-162.141816121351	1	CoronetBrowJunc	window_link30_pos1210	0	0.932793441637916	0	1
partial	MeCaYear!MeCaYear.var	0.465873128282973	0.120642110222901	0.034402692738248	3.50676358797853	Positive	0.135315455093432	0.035093254986649	-162.202432523915	0.209588380845415	CoronetBrowJunc	window_link30_pos130	1.57426728696237	0.932793441637916	1.57426728696237	0.209588380845415
partial	BirthYear!BirthYear.var	0.0796585820571382	0.0206283188561587	0.0216783979742067	0.951561036968812	Positive	0.0231372805786985	0.0242136498565543	-162.202432523915	0.209588380845415	CoronetBrowJunc	window_link30_pos130	1.57426728696237	0.932793441637916	1.57426728696237	0.209588380845415
partial	giv(ID).giv	1.09496422856802	0.283551008060718	0.0841730518623957	3.36866730844286	Positive	0.318038482807091	0.0855812017933069	-162.202432523915	0.209588380845415	CoronetBrowJunc	window_link30_pos130	1.57426728696237	0.932793441637916	1.57426728696237	0.209588380845415
partial	ide(ID)!id	0.802371159763635	0.207781355092636	0.0694849991032876	2.99030521370195	Positive	0.23305318990477	0.0792575610855918	-162.202432523915	0.209588380845415	CoronetBrowJunc	window_link30_pos130	1.57426728696237	0.932793441637916	1.57426728696237	0.209588380845415
partial	R!variance	1	0.258959151963843	0.0155239543431575	16.6812621474879	Positive	0.290455591616009	0.0255993273652331	-162.202432523915	0.209588380845415	CoronetBrowJunc	window_link30_pos130	1.57426728696237	0.932793441637916	1.57426728696237	0.209588380845415
full	MeCaYear!MeCaYear.var	0.467359000553541	0.121138124619625	0.0345002155785348	3.51122804852831	Positive	0.13555978948173	0.0351269281189632	-161.415298880434	0.209588380845415	CoronetBrowJunc	window_link30_pos130	1.57426728696237	0.932793441637916	1.57426728696237	0.209588380845415
full	BirthYear!BirthYear.var	0.0795608045911714	0.0206219344229765	0.0214950822646405	0.959379181204609	Positive	0.0230770048476699	0.0239562138580718	-161.415298880434	0.209588380845415	CoronetBrowJunc	window_link30_pos130	1.57426728696237	0.932793441637916	1.57426728696237	0.209588380845415
full	giv(ID).giv	1.11622835294872	0.289323216549395	0.083956359902539	3.44611434899342	Positive	0.323767554192919	0.0847918881351418	-161.415298880434	0.209588380845415	CoronetBrowJunc	window_link30_pos130	1.57426728696237	0.932793441637916	1.57426728696237	0.209588380845415
full	giv(ID2).giv	0.0815743639298863	0.0211438432806498	0.0264277737634295	0.800061460716321	Positive	0.0236610476921254	0.0293732879990061	-161.415298880434	0.209588380845415	CoronetBrowJunc	window_link30_pos130	1.57426728696237	0.932793441637916	1.57426728696237	0.209588380845415
full	ide(ID)!id	0.702900127291353	0.18218971521704	0.0708963391280625	2.56980427279813	Positive	0.203879658184482	0.0810495897276694	-161.415298880434	0.209588380845415	CoronetBrowJunc	window_link30_pos130	1.57426728696237	0.932793441637916	1.57426728696237	0.209588380845415
full	R!variance	1	0.259197157808342	0.0155407049205833	16.6785972150492	Positive	0.290054945601074	0.0256752605254947	-161.415298880434	0.209588380845415	CoronetBrowJunc	window_link30_pos130	1.57426728696237	0.932793441637916	1.57426728696237	0.209588380845415
partial	MeCaYear!MeCaYear.var	0.46594453737751	0.12066385393092	0.034407661739334	3.50688910060342	Positive	0.135343379405053	0.0350981740134062	-162.18350986274	0.386847764668157	CoronetBrowJunc	window_link30_pos140	0.748827312677577	0.932793441637916	0.748827312677577	0.386847764668157
partial	BirthYear!BirthYear.var	0.0795877526536818	0.0206105323499336	0.0216703489281238	0.951093700350403	Positive	0.0231179347310934	0.024205568181182	-162.18350986274	0.386847764668157	CoronetBrowJunc	window_link30_pos140	0.748827312677577	0.932793441637916	0.748827312677577	0.386847764668157
partial	giv(ID).giv	1.09592196750822	0.283806671393506	0.0841754678205734	3.37160788934921	Positive	0.318333558499524	0.0855727993072822	-162.18350986274	0.386847764668157	CoronetBrowJunc	window_link30_pos140	0.748827312677577	0.932793441637916	0.748827312677577	0.386847764668157
partial	ide(ID)!id	0.801230116278682	0.207491462953615	0.0694630993880723	2.98707464512077	Positive	0.232734119448215	0.0792370674117039	-162.18350986274	0.386847764668157	CoronetBrowJunc	window_link30_pos140	0.748827312677577	0.932793441637916	0.748827312677577	0.386847764668157
partial	R!variance	1	0.258966130625881	0.0155244926734358	16.6811332307819	Positive	0.290471007916115	0.0256016923291439	-162.18350986274	0.386847764668157	CoronetBrowJunc	window_link30_pos140	0.748827312677577	0.932793441637916	0.748827312677577	0.386847764668157
full	MeCaYear!MeCaYear.var	0.465306850017323	0.120532654432316	0.0343647758227695	3.50744771489105	Positive	0.134472850729406	0.0349354647251574	-161.809096206402	0.386847764668157	CoronetBrowJunc	window_link30_pos140	0.748827312677577	0.932793441637916	0.748827312677577	0.386847764668157
full	BirthYear!BirthYear.var	0.0825344512779239	0.0213796476331102	0.02171802026472	0.984419729446544	Positive	0.0238523093874859	0.0241182118959341	-161.809096206402	0.386847764668157	CoronetBrowJunc	window_link30_pos140	0.748827312677577	0.932793441637916	0.748827312677577	0.386847764668157
full	giv(ID).giv	1.13034393396237	0.29280324322945	0.0845718246956324	3.46218429463035	Positive	0.326667383252477	0.0850122566022512	-161.809096206402	0.386847764668157	CoronetBrowJunc	window_link30_pos140	0.748827312677577	0.932793441637916	0.748827312677577	0.386847764668157
full	giv(ID2).giv	0.0902919633547089	0.0233891463593182	0.0338661474300798	0.690634989043483	Positive	0.0260942165579783	0.0375224668936044	-161.809096206402	0.386847764668157	CoronetBrowJunc	window_link30_pos140	0.748827312677577	0.932793441637916	0.748827312677577	0.386847764668157
full	ide(ID)!id	0.691751743463423	0.179190729396579	0.0733185247730966	2.44400347594461	Positive	0.19991502153278	0.0837541055376887	-161.809096206402	0.386847764668157	CoronetBrowJunc	window_link30_pos140	0.748827312677577	0.932793441637916	0.748827312677577	0.386847764668157
full	R!variance	1	0.259039071588627	0.0155276917009894	16.6823940465099	Positive	0.288998218539872	0.0256337304852051	-161.809096206402	0.386847764668157	CoronetBrowJunc	window_link30_pos140	0.748827312677577	0.932793441637916	0.748827312677577	0.386847764668157
partial	MeCaYear!MeCaYear.var	0.46595810187583	0.12066972730374	0.034408794247748	3.50694437110761	Positive	0.13533811697809	0.0350972715639432	-162.152661862153	1	CoronetBrowJunc	window_link30_pos150	0	0.932793441637916	0	1
partial	BirthYear!BirthYear.var	0.0795926939609097	0.0206122152119858	0.021662080407457	0.95153442440783	Positive	0.023117798107851	0.0241942149467323	-162.152661862153	1	CoronetBrowJunc	window_link30_pos150	0	0.932793441637916	0	1
partial	giv(ID).giv	1.09915856548405	0.284650409181801	0.0842781279606994	3.37751224510515	Positive	0.319251988352788	0.0856300682409873	-162.152661862153	1	CoronetBrowJunc	window_link30_pos150	0	0.932793441637916	0	1
partial	ide(ID)!id	0.798209103041064	0.206713166715139	0.0694650200140298	2.97578790984856	Positive	0.23184083831884	0.0792480479438318	-162.152661862153	1	CoronetBrowJunc	window_link30_pos150	0	0.932793441637916	0	1
partial	R!variance	1	0.258971196804936	0.0155248068982103	16.6811219297542	Positive	0.290451258242431	0.0256041075353451	-162.152661862153	1	CoronetBrowJunc	window_link30_pos150	0	0.932793441637916	0	1
full	MeCaYear!MeCaYear.var	0.46593812187167	0.120664496664507	0.0344032448521902	3.50735801762097	Positive	0.135332527679126	0.0350923397043754	-162.152664132605	1	CoronetBrowJunc	window_link30_pos150	0	0.932793441637916	0	1
full	BirthYear!BirthYear.var	0.0796022099691832	0.0206146699495847	0.0216651933315667	0.951511008191592	Positive	0.0231205985908599	0.0241976177936234	-162.152664132605	1	CoronetBrowJunc	window_link30_pos150	0	0.932793441637916	0	1
full	giv(ID).giv	1.09916256225164	0.284651311195122	0.0842795966108451	3.37746409145121	Positive	0.319253653859103	0.0856314391397971	-162.152664132605	1	CoronetBrowJunc	window_link30_pos150	0	0.932793441637916	0	1
full	giv(ID2).giv	1.01192894248423e-07	2.62060326840431e-08	1.57099938159393e-09	16.6811222149907	Boundary	2.93916499186503e-08	2.59091664257724e-09	-162.152664132605	1	CoronetBrowJunc	window_link30_pos150	0	0.932793441637916	0	1
full	ide(ID)!id	0.798210026899583	0.206713309358551	0.0694660099128453	2.97574755794814	Positive	0.23184147312354	0.0792493683511801	-162.152664132605	1	CoronetBrowJunc	window_link30_pos150	0	0.932793441637916	0	1
full	R!variance	1	0.258971075772462	0.0155247993770907	16.6811222149907	Positive	0.290451717355721	0.0256037408735111	-162.152664132605	1	CoronetBrowJunc	window_link30_pos150	0	0.932793441637916	0	1
partial	MeCaYear!MeCaYear.var	0.465983080742351	0.120675801416368	0.0344100730586758	3.50699056089167	Positive	0.135338821680327	0.0350971347061584	-162.147520197038	1	CoronetBrowJunc	window_link30_pos160	0	0.932793441637916	0	1
partial	BirthYear!BirthYear.var	0.0795258577673903	0.0205948392034221	0.0216551715129547	0.951035607873236	Positive	0.02309726753643	0.0241856553379261	-162.147520197038	1	CoronetBrowJunc	window_link30_pos160	0	0.932793441637916	0	1
partial	giv(ID).giv	1.10000845552117	0.284869574498984	0.0843217526140701	3.37836401246065	Positive	0.319483376888842	0.0856604134234743	-162.147520197038	1	CoronetBrowJunc	window_link30_pos160	0	0.932793441637916	0	1
partial	ide(ID)!id	0.797567708653155	0.20654638849163	0.0694754537351169	2.97294047591415	Positive	0.231643332902637	0.079261960380809	-162.147520197038	1	CoronetBrowJunc	window_link30_pos160	0	0.932793441637916	0	1
partial	R!variance	1	0.258970349790644	0.0155247202232951	16.6811605018205	Positive	0.290437200991764	0.0256044207955851	-162.147520197038	1	CoronetBrowJunc	window_link30_pos160	0	0.932793441637916	0	1
full	MeCaYear!MeCaYear.var	0.465995069123892	0.120678779033324	0.0344133855187978	3.50673952051026	Positive	0.135342148923202	0.0351001220902222	-162.147520889342	1	CoronetBrowJunc	window_link30_pos160	0	0.932793441637916	0	1
full	BirthYear!BirthYear.var	0.0795202411173419	0.0205933629823988	0.0216532816403798	0.951050437731137	Positive	0.0230956098654573	0.0241836190609996	-162.147520889342	1	CoronetBrowJunc	window_link30_pos160	0	0.932793441637916	0	1
full	giv(ID).giv	1.10000623587931	0.284868699843828	0.0843211034360692	3.37837964916826	Positive	0.319482367212018	0.0856599408979804	-162.147520889342	1	CoronetBrowJunc	window_link30_pos160	0	0.932793441637916	0	1
full	giv(ID2).giv	5.27845212444613e-08	1.36696115424916e-08	8.19463601550032e-10	16.6811698733602	Boundary	1.53305710906749e-08	1.35153219846305e-09	-162.147520889342	1	CoronetBrowJunc	window_link30_pos160	0	0.932793441637916	0	1
full	ide(ID)!id	0.797567437521525	0.206546100879975	0.06947514995672	2.97294933524641	Positive	0.231642989502612	0.079261551132336	-162.147520889342	1	CoronetBrowJunc	window_link30_pos160	0	0.932793441637916	0	1
full	R!variance	1	0.258970077216074	0.0155246951611978	16.6811698733602	Positive	0.29043686916614	0.0256047069595212	-162.147520889342	1	CoronetBrowJunc	window_link30_pos160	0	0.932793441637916	0	1
partial	MeCaYear!MeCaYear.var	0.465816759151986	0.120633705420213	0.0343986279234629	3.50693363958074	Positive	0.135298175193155	0.035088769523431	-162.152813034876	1	CoronetBrowJunc	window_link30_pos170	0	0.932793441637916	0	1
partial	BirthYear!BirthYear.var	0.0796649571678464	0.0206310288036766	0.0216668979910576	0.952191163321648	Positive	0.0231389771189697	0.0241992963803497	-162.152813034876	1	CoronetBrowJunc	window_link30_pos170	0	0.932793441637916	0	1
partial	giv(ID).giv	1.09930955696554	0.284690884677546	0.0842801281902276	3.37791233581151	Positive	0.319298466849072	0.0856296794696038	-162.152813034876	1	CoronetBrowJunc	window_link30_pos170	0	0.932793441637916	0	1
partial	ide(ID)!id	0.798098909726896	0.206685626655984	0.0694635578193473	2.97545408188719	Positive	0.231810736707443	0.0792472059381476	-162.152813034876	1	CoronetBrowJunc	window_link30_pos170	0	0.932793441637916	0	1
partial	R!variance	1	0.258972445817161	0.0155249016595603	16.6811005632158	Positive	0.290453644131361	0.0256040372170266	-162.152813034876	1	CoronetBrowJunc	window_link30_pos170	0	0.932793441637916	0	1
full	MeCaYear!MeCaYear.var	0.465827202772945	0.120636271052207	0.03440150355637	3.50671507291921	Positive	0.135301058624157	0.0350913687054374	-162.152819651863	1	CoronetBrowJunc	window_link30_pos170	0	0.932793441637916	0	1
full	BirthYear!BirthYear.var	0.0796600715573135	0.0206297397988377	0.0216652563829432	0.952203815832951	Positive	0.0231375324318148	0.0241975310107086	-162.152819651863	1	CoronetBrowJunc	window_link30_pos170	0	0.932793441637916	0	1
full	giv(ID).giv	1.09930772757949	0.28469008294199	0.0842796096802619	3.37792360479648	Positive	0.319297581613583	0.0856293292681384	-162.152819651863	1	CoronetBrowJunc	window_link30_pos170	0	0.932793441637916	0	1
full	giv(ID2).giv	4.67689543032459e-07	1.21118565308533e-07	7.26082150505862e-09	16.6811104258864	Boundary	1.3584198153963e-07	1.19748601361037e-08	-162.152819651863	1	CoronetBrowJunc	window_link30_pos170	0	0.932793441637916	0	1
full	ide(ID)!id	0.798098529234321	0.206685290008724	0.0694633483869304	2.97545820649804	Positive	0.231810369272101	0.0792469149036385	-162.152819651863	1	CoronetBrowJunc	window_link30_pos170	0	0.932793441637916	0	1
full	R!variance	1	0.258972147470331	0.0155248745951857	16.6811104258864	Positive	0.290453322216362	0.025604293092507	-162.152819651863	1	CoronetBrowJunc	window_link30_pos170	0	0.932793441637916	0	1
partial	MeCaYear!MeCaYear.var	0.465862397866465	0.12064339918516	0.0344017088338699	3.50690135096956	Positive	0.135308147204655	0.0350911012305142	-162.170666635844	0.839498511023668	CoronetBrowJunc	window_link30_pos180	0.0410204201428997	0.932793441637916	0.0410204201428997	0.839498511023668
partial	BirthYear!BirthYear.var	0.0796753251449132	0.020633350321226	0.0216719308266554	0.95207715852655	Positive	0.0231414268948508	0.024204749215892	-162.170666635844	0.839498511023668	CoronetBrowJunc	window_link30_pos180	0.0410204201428997	0.932793441637916	0.0410204201428997	0.839498511023668
partial	giv(ID).giv	1.09816649036079	0.28438985175691	0.0842436323605834	3.37580234598209	Positive	0.318958717882076	0.0856069238950356	-162.170666635844	0.839498511023668	CoronetBrowJunc	window_link30_pos180	0.0410204201428997	0.932793441637916	0.0410204201428997	0.839498511023668
partial	ide(ID)!id	0.799269528348224	0.206985138115158	0.0694651097182176	2.97969929011536	Positive	0.232145113005957	0.0792425918446028	-162.170666635844	0.839498511023668	CoronetBrowJunc	window_link30_pos180	0.0410204201428997	0.932793441637916	0.0410204201428997	0.839498511023668
partial	R!variance	1	0.258967883515984	0.015524541544389	16.68119362981	Positive	0.290446595012461	0.0256018630013793	-162.170666635844	0.839498511023668	CoronetBrowJunc	window_link30_pos180	0.0410204201428997	0.932793441637916	0.0410204201428997	0.839498511023668
full	MeCaYear!MeCaYear.var	0.466419624837783	0.120799217935054	0.0344392823736145	3.50759974103303	Positive	0.135439465503507	0.0351143488768967	-162.150156425773	0.839498511023668	CoronetBrowJunc	window_link30_pos180	0.0410204201428997	0.932793441637916	0.0410204201428997	0.839498511023668
full	BirthYear!BirthYear.var	0.0791277521585582	0.0204934999916373	0.0216189783691854	0.947940260713139	Positive	0.0229772074075494	0.0241412135642153	-162.150156425773	0.839498511023668	CoronetBrowJunc	window_link30_pos180	0.0410204201428997	0.932793441637916	0.0410204201428997	0.839498511023668
full	giv(ID).giv	1.09537131630551	0.283693033723046	0.0847142433249822	3.34882332165488	Positive	0.318075178890444	0.0861743052886252	-162.150156425773	0.839498511023668	CoronetBrowJunc	window_link30_pos180	0.0410204201428997	0.932793441637916	0.0410204201428997	0.839498511023668
full	giv(ID2).giv	0.0145189090541001	0.003760289588191	0.0195107132948812	0.192729477972369	Positive	0.00421601745995415	0.0218647284478355	-162.150156425773	0.839498511023668	CoronetBrowJunc	window_link30_pos180	0.0410204201428997	0.932793441637916	0.0410204201428997	0.839498511023668
full	ide(ID)!id	0.788312142992123	0.204166988889616	0.0705997867492132	2.89189243042425	Positive	0.228910984039128	0.0805881824902945	-162.150156425773	0.839498511023668	CoronetBrowJunc	window_link30_pos180	0.0410204201428997	0.932793441637916	0.0410204201428997	0.839498511023668
full	R!variance	1	0.258992571286139	0.0155267940333571	16.6803636816287	Positive	0.290381146699417	0.0256138543271459	-162.150156425773	0.839498511023668	CoronetBrowJunc	window_link30_pos180	0.0410204201428997	0.932793441637916	0.0410204201428997	0.839498511023668
partial	MeCaYear!MeCaYear.var	0.466009401391089	0.120681581588186	0.0344119344805041	3.50696882956573	Positive	0.135349041848158	0.0350992810053124	-162.161038643377	1	CoronetBrowJunc	window_link30_pos190	0	0.932793441637916	0	1
partial	BirthYear!BirthYear.var	0.0795301992863897	0.0205957867057071	0.021659724420808	0.950879443596301	Positive	0.0230989680450076	0.0241914256593593	-162.161038643377	1	CoronetBrowJunc	window_link30_pos190	0	0.932793441637916	0	1
partial	giv(ID).giv	1.09884754945707	0.284566491141433	0.0842749696828373	3.37664305561163	Positive	0.319152280001738	0.0856301597663018	-162.161038643377	1	CoronetBrowJunc	window_link30_pos190	0	0.932793441637916	0	1
partial	ide(ID)!id	0.798632431148368	0.206820344419872	0.0694695230234795	2.9771378212856	Positive	0.2319569820311	0.0792504760961196	-162.161038643377	1	CoronetBrowJunc	window_link30_pos190	0	0.932793441637916	0	1
partial	R!variance	1	0.258968126453969	0.0155245238031812	16.6812283415033	Positive	0.290442728073997	0.0256029722714787	-162.161038643377	1	CoronetBrowJunc	window_link30_pos190	0	0.932793441637916	0	1
full	MeCaYear!MeCaYear.var	0.46600146238787	0.120679439775765	0.0344096603005568	3.50713836526346	Positive	0.13534680194475	0.0350972680322493	-162.161039508315	1	CoronetBrowJunc	window_link30_pos190	0	0.932793441637916	0	1
full	BirthYear!BirthYear.var	0.0795341045124698	0.0205967833801413	0.0216609236975103	0.95087280984738	Positive	0.023100113540722	0.0241927470722777	-162.161039508315	1	CoronetBrowJunc	window_link30_pos190	0	0.932793441637916	0	1
full	giv(ID).giv	1.09884953707317	0.284566803400876	0.0842754800721769	3.3766263112018	Positive	0.319153012737828	0.085630723674359	-162.161039508315	1	CoronetBrowJunc	window_link30_pos190	0	0.932793441637916	0	1
full	giv(ID2).giv	1.10040960630227e-07	2.84970811318821e-08	1.70833192666474e-09	16.6812319591301	Boundary	3.19606123721405e-08	2.81735876073094e-09	-162.161039508315	1	CoronetBrowJunc	window_link30_pos190	0	0.932793441637916	0	1
full	ide(ID)!id	0.798632690302896	0.206820264379657	0.0694701120719771	2.97711142549148	Positive	0.231957170278276	0.079251178018104	-162.161039508315	1	CoronetBrowJunc	window_link30_pos190	0	0.932793441637916	0	1
full	R!variance	1	0.258967942197829	0.0155245093906922	16.6812319591301	Positive	0.290442869537812	0.0256028186649349	-162.161039508315	1	CoronetBrowJunc	window_link30_pos190	0	0.932793441637916	0	1
partial	MeCaYear!MeCaYear.var	0.465883424306773	0.120649988165593	0.0344033549224848	3.50692507859867	Positive	0.135312783367589	0.0350921194302846	-162.16320097617	1	CoronetBrowJunc	window_link30_pos20	0	0.932793441637916	0	1
partial	BirthYear!BirthYear.var	0.0797163079478984	0.0206441592654424	0.0216745189191952	0.952462167322185	Positive	0.0231530785287507	0.0242070418390102	-162.16320097617	1	CoronetBrowJunc	window_link30_pos20	0	0.932793441637916	0	1
partial	giv(ID).giv	1.09885219230534	0.284570124371021	0.0842888612909188	3.37612965714226	Positive	0.319154408362262	0.0856432501301874	-162.16320097617	1	CoronetBrowJunc	window_link30_pos20	0	0.932793441637916	0	1
partial	ide(ID)!id	0.798559243432595	0.206803157706306	0.0694821957093144	2.97634747427222	Positive	0.231936291945919	0.0792663844193023	-162.16320097617	1	CoronetBrowJunc	window_link30_pos20	0	0.932793441637916	0	1
partial	R!variance	1	0.258970338653104	0.015524745069955	16.6811330869638	Positive	0.290443437795479	0.025603214145826	-162.16320097617	1	CoronetBrowJunc	window_link30_pos20	0	0.932793441637916	0	1
full	MeCaYear!MeCaYear.var	0.465886051233773	0.12065062746649	0.0344039990296591	3.50687800457382	Positive	0.135313499670004	0.0350926943025257	-162.163201097581	1	CoronetBrowJunc	window_link30_pos20	0	0.932793441637916	0	1
full	BirthYear!BirthYear.var	0.0797151769494711	0.0206438593559223	0.021674062560369	0.952468384661285	Positive	0.0231527420520132	0.0242065503863488	-162.163201097581	1	CoronetBrowJunc	window_link30_pos20	0	0.932793441637916	0	1
full	giv(ID).giv	1.09885207141643	0.284569996371753	0.0842885812230965	3.3761393565108	Positive	0.319154263170632	0.0856430609018237	-162.163201097581	1	CoronetBrowJunc	window_link30_pos20	0	0.932793441637916	0	1
full	giv(ID2).giv	8.57643346654081e-08	2.22104112458936e-08	1.33146877352935e-09	16.6811356657055	Boundary	2.49096796088076e-08	2.19584532862023e-09	-162.163201097581	1	CoronetBrowJunc	window_link30_pos20	0	0.932793441637916	0	1
full	ide(ID)!id	0.798558970165586	0.206803016669687	0.0694822385911226	2.97634360756058	Positive	0.231936132579679	0.0792663557594837	-162.163201097581	1	CoronetBrowJunc	window_link30_pos20	0	0.932793441637916	0	1
full	R!variance	1	0.258970250658889	0.0155247373949066	16.6811356657055	Positive	0.290443337617992	0.0256032456520168	-162.163201097581	1	CoronetBrowJunc	window_link30_pos20	0	0.932793441637916	0	1
partial	MeCaYear!MeCaYear.var	0.465967580353361	0.120672491301118	0.0344091748464105	3.50698590825714	Positive	0.135344857376454	0.0350981262577897	-162.150577111838	1	CoronetBrowJunc	window_link30_pos200	0	0.932793441637916	0	1
partial	BirthYear!BirthYear.var	0.0795369973275948	0.0205978441909043	0.0216579688612708	0.951051519320341	Positive	0.0231023015620342	0.0241905141589092	-162.150577111838	1	CoronetBrowJunc	window_link30_pos200	0	0.932793441637916	0	1
partial	giv(ID).giv	1.09905515990113	0.284624359750614	0.0842731188713178	3.37740389299256	Positive	0.319231358870227	0.0856288518495937	-162.150577111838	1	CoronetBrowJunc	window_link30_pos200	0	0.932793441637916	0	1
partial	ide(ID)!id	0.798257295778094	0.206726177189809	0.0694620108003056	2.97610412955249	Positive	0.231861666781344	0.0792457635830373	-162.150577111838	1	CoronetBrowJunc	window_link30_pos200	0	0.932793441637916	0	1
partial	R!variance	1	0.258971860680966	0.015524832641731	16.6811370310586	Positive	0.290459815409941	0.0256045210357791	-162.150577111838	1	CoronetBrowJunc	window_link30_pos200	0	0.932793441637916	0	1
full	MeCaYear!MeCaYear.var	0.465927446722477	0.120661919086585	0.0343980721495073	3.50781051223284	Positive	0.135333623302627	0.0350882812386497	-162.150582270265	1	CoronetBrowJunc	window_link30_pos200	0	0.932793441637916	0	1
full	BirthYear!BirthYear.var	0.0795561002311175	0.0206027607870225	0.0216642453960166	0.951002927192227	Positive	0.0231079224369391	0.0241973882335755	-162.150582270265	1	CoronetBrowJunc	window_link30_pos200	0	0.932793441637916	0	1
full	giv(ID).giv	1.09906317819744	0.284626014654369	0.0842761641499322	3.37730148880534	Positive	0.3192346859801	0.0856317490217906	-162.150582270265	1	CoronetBrowJunc	window_link30_pos200	0	0.932793441637916	0	1
full	giv(ID2).giv	2.45741236980412e-07	6.36399711185708e-08	3.81508489716305e-09	16.6811415300075	Boundary	7.1378177502468e-08	6.29191479227526e-09	-162.150582270265	1	CoronetBrowJunc	window_link30_pos200	0	0.932793441637916	0	1
full	ide(ID)!id	0.798259298179472	0.206726389536818	0.0694640918985035	2.97601802437544	Positive	0.231862973339682	0.0792485545900121	-162.150582270265	1	CoronetBrowJunc	window_link30_pos200	0	0.932793441637916	0	1
full	R!variance	1	0.25897147707303	0.0155248054581378	16.6811415300075	Positive	0.290460723562474	0.0256038216035219	-162.150582270265	1	CoronetBrowJunc	window_link30_pos200	0	0.932793441637916	0	1
partial	MeCaYear!MeCaYear.var	0.465938375232646	0.120664242209621	0.0344070787004986	3.50695981079824	Positive	0.135332617242686	0.0350958718116799	-162.149622063673	1	CoronetBrowJunc	window_link30_pos210	0	0.932793441637916	0	1
partial	BirthYear!BirthYear.var	0.0795647802815007	0.0206049220874941	0.0216593955484683	0.951315656126478	Positive	0.0231097298016253	0.0241914749860095	-162.149622063673	1	CoronetBrowJunc	window_link30_pos210	0	0.932793441637916	0	1
partial	giv(ID).giv	1.09936626030875	0.284703307910075	0.0842828286233656	3.37795150637775	Positive	0.319312856000755	0.0856331383512138	-162.149622063673	1	CoronetBrowJunc	window_link30_pos210	0	0.932793441637916	0	1
partial	ide(ID)!id	0.798043199966534	0.206669557806699	0.06946223185307	2.97527954822783	Positive	0.231793045314788	0.0792456302728226	-162.149622063673	1	CoronetBrowJunc	window_link30_pos210	0	0.932793441637916	0	1
partial	R!variance	1	0.25897038884031	0.0155247057927278	16.6811785226628	Positive	0.290451751640146	0.025603986888516	-162.149622063673	1	CoronetBrowJunc	window_link30_pos210	0	0.932793441637916	0	1
full	MeCaYear!MeCaYear.var	0.465948576794006	0.120666748376229	0.0344098934676987	3.50674577035529	Positive	0.135335444393886	0.0350984180211727	-162.149622613892	1	CoronetBrowJunc	window_link30_pos210	0	0.932793441637916	0	1
full	BirthYear!BirthYear.var	0.0795600128031519	0.0206036642751067	0.0216577839021815	0.951328370814123	Positive	0.0231083218727332	0.0241897435177932	-162.149622613892	1	CoronetBrowJunc	window_link30_pos210	0	0.932793441637916	0	1
full	giv(ID).giv	1.09936444493417	0.284702517525428	0.0842823133968144	3.37796277832342	Positive	0.319312008054014	0.0856327947421882	-162.149622613892	1	CoronetBrowJunc	window_link30_pos210	0	0.932793441637916	0	1
full	giv(ID2).giv	5.8326019617393e-08	1.5104694988843e-08	9.05492754493967e-10	16.6811881308583	Boundary	1.69408775512499e-08	1.49339347221474e-09	-162.149622613892	1	CoronetBrowJunc	window_link30_pos210	0	0.932793441637916	0	1
full	ide(ID)!id	0.798042980465535	0.206669268484155	0.0694620263745375	2.97528418433691	Positive	0.231792748783247	0.079245350164815	-162.149622613892	1	CoronetBrowJunc	window_link30_pos210	0	0.932793441637916	0	1
full	R!variance	1	0.258970097529829	0.0155246793872412	16.6811881308583	Positive	0.290451459955242	0.025604241160482	-162.149622613892	1	CoronetBrowJunc	window_link30_pos210	0	0.932793441637916	0	1
partial	MeCaYear!MeCaYear.var	0.465993467226278	0.120680001010599	0.0344113224937391	3.50698526720546	Positive	0.135341987959081	0.0350976223022577	-162.170662059683	0.789854537452787	CoronetBrowJunc	window_link30_pos220	0.0710219883284254	0.932793441637916	0.0710219883284254	0.789854537452787
partial	BirthYear!BirthYear.var	0.0794410335453938	0.0205731296312055	0.0216510270788618	0.950214950832114	Positive	0.0230726569399239	0.0241811899728966	-162.170662059683	0.789854537452787	CoronetBrowJunc	window_link30_pos220	0.0710219883284254	0.932793441637916	0.0710219883284254	0.789854537452787
partial	giv(ID).giv	1.09920706907907	0.284665600564965	0.0843232478896109	3.37588515254567	Positive	0.3192509774726	0.0856748989302398	-162.170662059683	0.789854537452787	CoronetBrowJunc	window_link30_pos220	0.0710219883284254	0.932793441637916	0.0710219883284254	0.789854537452787
partial	ide(ID)!id	0.798439725564893	0.206774801933618	0.0694972003618448	2.97529685882341	Positive	0.231896855478839	0.0792816823924998	-162.170662059683	0.789854537452787	CoronetBrowJunc	window_link30_pos220	0.0710219883284254	0.932793441637916	0.0710219883284254	0.789854537452787
partial	R!variance	1	0.258973589756353	0.0155249986287984	16.6810700566481	Positive	0.290437522149556	0.0256031960051408	-162.170662059683	0.789854537452787	CoronetBrowJunc	window_link30_pos220	0.0710219883284254	0.932793441637916	0.0710219883284254	0.789854537452787
full	MeCaYear!MeCaYear.var	0.464393569871687	0.120225715237851	0.0342944604013811	3.50568907720763	Positive	0.134897943068836	0.0350161281296621	-162.135151065519	0.789854537452787	CoronetBrowJunc	window_link30_pos220	0.0710219883284254	0.932793441637916	0.0710219883284254	0.789854537452787
full	BirthYear!BirthYear.var	0.0833558971178745	0.0215798042876825	0.0220271066019281	0.97969309713122	Positive	0.024213382340685	0.0245970977227229	-162.135151065519	0.789854537452787	CoronetBrowJunc	window_link30_pos220	0.0710219883284254	0.932793441637916	0.0710219883284254	0.789854537452787
full	giv(ID).giv	1.07201052298193	0.277530181788728	0.0855270079811955	3.24494201702633	Positive	0.311399691727786	0.087660665676146	-162.135151065519	0.789854537452787	CoronetBrowJunc	window_link30_pos220	0.0710219883284254	0.932793441637916	0.0710219883284254	0.789854537452787
full	giv(ID2).giv	0.0259449273100873	0.00671681876110206	0.0238113440694506	0.282084822322969	Positive	0.00753653270472345	0.0267027379262593	-162.135151065519	0.789854537452787	CoronetBrowJunc	window_link30_pos220	0.0710219883284254	0.932793441637916	0.0710219883284254	0.789854537452787
full	ide(ID)!id	0.796849945357921	0.206294532984961	0.0699129764697771	2.95073308850097	Positive	0.231470514531453	0.0797803104778119	-162.135151065519	0.789854537452787	CoronetBrowJunc	window_link30_pos220	0.0710219883284254	0.932793441637916	0.0710219883284254	0.789854537452787
full	R!variance	1	0.258887553656416	0.0155187887650464	16.6822010129759	Positive	0.290481935626517	0.0255936950993881	-162.135151065519	0.789854537452787	CoronetBrowJunc	window_link30_pos220	0.0710219883284254	0.932793441637916	0.0710219883284254	0.789854537452787
partial	MeCaYear!MeCaYear.var	0.465983545250364	0.120678713188191	0.0344107286866868	3.507008360299	Positive	0.135343851912232	0.0350975505140302	-162.18270346846	0.325702806495469	CoronetBrowJunc	window_link30_pos230	0.965908119948949	0.932793441637916	0.965908119948949	0.325702806495469
partial	BirthYear!BirthYear.var	0.0794011704091418	0.0205630245279654	0.0216500359099496	0.949791705357652	Positive	0.0230618878264015	0.0241808398639464	-162.18270346846	0.325702806495469	CoronetBrowJunc	window_link30_pos230	0.965908119948949	0.932793441637916	0.965908119948949	0.325702806495469
partial	giv(ID).giv	1.09834721709515	0.284445942660183	0.0843096477488169	3.37382435172343	Positive	0.319012429975116	0.0856749688597461	-162.18270346846	0.325702806495469	CoronetBrowJunc	window_link30_pos230	0.965908119948949	0.932793441637916	0.965908119948949	0.325702806495469
partial	ide(ID)!id	0.799228635210756	0.206981307008529	0.0695066873546278	2.97786176965242	Positive	0.232134123941783	0.0792905404630906	-162.18270346846	0.325702806495469	CoronetBrowJunc	window_link30_pos230	0.965908119948949	0.932793441637916	0.965908119948949	0.325702806495469
partial	R!variance	1	0.258976340298353	0.0155252839260768	16.6809406856236	Positive	0.290447706344468	0.0256032347957327	-162.18270346846	0.325702806495469	CoronetBrowJunc	window_link30_pos230	0.965908119948949	0.932793441637916	0.965908119948949	0.325702806495469
full	MeCaYear!MeCaYear.var	0.462783742432898	0.119691189350123	0.0341678015530247	3.50304040382507	Positive	0.134102709779228	0.034888763660269	-161.699749408486	0.325702806495469	CoronetBrowJunc	window_link30_pos230	0.965908119948949	0.932793441637916	0.965908119948949	0.325702806495469
full	BirthYear!BirthYear.var	0.0895879701072649	0.0231704135439817	0.0224133506954855	1.03377731686716	Positive	0.0259602670825167	0.0249625082952404	-161.699749408486	0.325702806495469	CoronetBrowJunc	window_link30_pos230	0.965908119948949	0.932793441637916	0.965908119948949	0.325702806495469
full	giv(ID).giv	1.01396141557795	0.262243974145777	0.0837220659332645	3.13231608922329	Positive	0.293819685034205	0.0866093719682559	-161.699749408486	0.325702806495469	CoronetBrowJunc	window_link30_pos230	0.965908119948949	0.932793441637916	0.965908119948949	0.325702806495469
full	giv(ID2).giv	0.0926205639088813	0.02395474264989	0.0310732176804391	0.770912845146699	Positive	0.0268390340079029	0.0345372098624165	-161.699749408486	0.325702806495469	CoronetBrowJunc	window_link30_pos230	0.965908119948949	0.932793441637916	0.965908119948949	0.325702806495469
full	ide(ID)!id	0.792011192983724	0.204840302229452	0.0697249962078725	2.93783167257201	Positive	0.229504274709902	0.079576790555176	-161.699749408486	0.325702806495469	CoronetBrowJunc	window_link30_pos230	0.965908119948949	0.932793441637916	0.965908119948949	0.325702806495469
full	R!variance	1	0.258633090092782	0.0154962892631038	16.6900014385108	Positive	0.289774029386246	0.0256061153656295	-161.699749408486	0.325702806495469	CoronetBrowJunc	window_link30_pos230	0.965908119948949	0.932793441637916	0.965908119948949	0.325702806495469
partial	MeCaYear!MeCaYear.var	0.465896096981677	0.120656025135441	0.0344049933782821	3.50693353749065	Positive	0.135327463961131	0.0350947053034166	-162.179190442814	0.531455833179903	CoronetBrowJunc	window_link30_pos240	0.391607130690318	0.932793441637916	0.391607130690318	0.531455833179903
partial	BirthYear!BirthYear.var	0.079556202213171	0.0206031670926192	0.0216655475721711	0.950964522082214	Positive	0.0231084552062919	0.0241991984615257	-162.179190442814	0.531455833179903	CoronetBrowJunc	window_link30_pos240	0.391607130690318	0.932793441637916	0.391607130690318	0.531455833179903
partial	giv(ID).giv	1.09754689089983	0.28423858047676	0.0842553135928165	3.37353893014284	Positive	0.31880120543216	0.0856334050760446	-162.179190442814	0.531455833179903	CoronetBrowJunc	window_link30_pos240	0.391607130690318	0.932793441637916	0.391607130690318	0.531455833179903
partial	ide(ID)!id	0.799732117686974	0.207111626644629	0.0694853034970041	2.98065369540422	Positive	0.2322958274087	0.0792659214565099	-162.179190442814	0.531455833179903	CoronetBrowJunc	window_link30_pos240	0.391607130690318	0.932793441637916	0.391607130690318	0.531455833179903
partial	R!variance	1	0.258976252252627	0.0155252935326208	16.6809246928879	Positive	0.290467047991717	0.025603151461124	-162.179190442814	0.531455833179903	CoronetBrowJunc	window_link30_pos240	0.391607130690318	0.932793441637916	0.391607130690318	0.531455833179903
full	MeCaYear!MeCaYear.var	0.466777973498885	0.120793794798937	0.0344413931918616	3.50722731005784	Positive	0.135278365348399	0.0350884400242483	-161.983386877469	0.531455833179903	CoronetBrowJunc	window_link30_pos240	0.391607130690318	0.932793441637916	0.391607130690318	0.531455833179903
full	BirthYear!BirthYear.var	0.0805929290396894	0.020856009249307	0.0216826439783167	0.961875741268626	Positive	0.0233568855389761	0.0241750668455939	-161.983386877469	0.531455833179903	CoronetBrowJunc	window_link30_pos240	0.391607130690318	0.932793441637916	0.391607130690318	0.531455833179903
full	giv(ID).giv	1.07951202992645	0.279358414555161	0.0844596175318783	3.30759743790837	Positive	0.312856713627106	0.0861427528915442	-161.983386877469	0.531455833179903	CoronetBrowJunc	window_link30_pos240	0.391607130690318	0.932793441637916	0.391607130690318	0.531455833179903
full	giv(ID2).giv	0.0392700393634083	0.0101623841439062	0.0202352772575903	0.50221126276361	Positive	0.0113809713265355	0.0225945847110778	-161.983386877469	0.531455833179903	CoronetBrowJunc	window_link30_pos240	0.391607130690318	0.932793441637916	0.391607130690318	0.531455833179903
full	ide(ID)!id	0.784346834971683	0.202974938865644	0.0696602980442934	2.91378223412973	Positive	0.227313977362329	0.0794719023950996	-161.983386877469	0.531455833179903	CoronetBrowJunc	window_link30_pos240	0.391607130690318	0.932793441637916	0.391607130690318	0.531455833179903
full	R!variance	1	0.258782122672774	0.0155085076337593	16.6864619590766	Positive	0.289813086796654	0.0255883563190131	-161.983386877469	0.531455833179903	CoronetBrowJunc	window_link30_pos240	0.391607130690318	0.932793441637916	0.391607130690318	0.531455833179903
partial	MeCaYear!MeCaYear.var	0.465908259906511	0.120658347959671	0.0344057408249234	3.50692486389559	Positive	0.13533007337867	0.035095515239751	-162.164374469283	1	CoronetBrowJunc	window_link30_pos250	0	0.932793441637916	0	1
partial	BirthYear!BirthYear.var	0.0795935367003339	0.0206126945430348	0.0216655623734387	0.951403623305219	Positive	0.0231191418763115	0.0241990614755661	-162.164374469283	1	CoronetBrowJunc	window_link30_pos250	0	0.932793441637916	0	1
partial	giv(ID).giv	1.09825765132441	0.284420700911082	0.0842499022156018	3.37591728217355	Positive	0.319005480976537	0.0856170453596577	-162.164374469283	1	CoronetBrowJunc	window_link30_pos250	0	0.932793441637916	0	1
partial	ide(ID)!id	0.798995353529938	0.206919403840835	0.0694648574322698	2.97876381654691	Positive	0.232080237950964	0.079244710011607	-162.164374469283	1	CoronetBrowJunc	window_link30_pos250	0	0.932793441637916	0	1
partial	R!variance	1	0.258974477043792	0.0155251014490858	16.6810167323603	Positive	0.290465065817517	0.0256034939640638	-162.164374469283	1	CoronetBrowJunc	window_link30_pos250	0	0.932793441637916	0	1
full	MeCaYear!MeCaYear.var	0.465914907546162	0.120660056241663	0.0344074950754988	3.50679571346024	Positive	0.135331912549109	0.0350970706379826	-162.164374800913	1	CoronetBrowJunc	window_link30_pos250	0	0.932793441637916	0	1
full	BirthYear!BirthYear.var	0.0795905064654541	0.020611907519771	0.0216644762628751	0.951414992435898	Positive	0.0231182460279078	0.0241978776704448	-162.164374800913	1	CoronetBrowJunc	window_link30_pos250	0	0.932793441637916	0	1
full	giv(ID).giv	1.09825681965213	0.284420454208985	0.0842493057043246	3.37593825647854	Positive	0.31900502316273	0.0856165441026029	-162.164374800913	1	CoronetBrowJunc	window_link30_pos250	0	0.932793441637916	0	1
full	giv(ID2).giv	1.87926986588988e-07	4.8668287714977e-08	2.91758493527657e-09	16.6810183061092	Boundary	5.45861875264392e-08	4.81160540407363e-09	-162.164374800913	1	CoronetBrowJunc	window_link30_pos250	0	0.932793441637916	0	1
full	ide(ID)!id	0.798994713590467	0.20691921532703	0.0694646780647958	2.97876879432188	Positive	0.232079894752266	0.0792443798199834	-162.164374800913	1	CoronetBrowJunc	window_link30_pos250	0	0.932793441637916	0	1
full	R!variance	1	0.258974448525686	0.0155250982747761	16.6810183061092	Positive	0.2904648689218	0.0256035894120786	-162.164374800913	1	CoronetBrowJunc	window_link30_pos250	0	0.932793441637916	0	1
partial	MeCaYear!MeCaYear.var	0.465893536638115	0.12065355172018	0.0344041209237727	3.50695057686565	Positive	0.135320745778961	0.0350935512261252	-162.14062804902	1	CoronetBrowJunc	window_link30_pos260	0	0.932793441637916	0	1
partial	BirthYear!BirthYear.var	0.0796075222011936	0.0206161484156363	0.0216592110282831	0.951842077198256	Positive	0.0231223411074027	0.0241910749965313	-162.14062804902	1	CoronetBrowJunc	window_link30_pos260	0	0.932793441637916	0	1
partial	giv(ID).giv	1.09999452126109	0.284868184307906	0.0842905699515085	3.37959731998239	Positive	0.319498055379641	0.0856322316271932	-162.14062804902	1	CoronetBrowJunc	window_link30_pos260	0	0.932793441637916	0	1
partial	ide(ID)!id	0.797387726197123	0.206501386471242	0.0694547505487842	2.97317872196803	Positive	0.231604633458993	0.0792395017864527	-162.14062804902	1	CoronetBrowJunc	window_link30_pos260	0	0.932793441637916	0	1
partial	R!variance	1	0.258972366499899	0.0155248594109324	16.6811408493357	Positive	0.290454224275002	0.0256048211639957	-162.14062804902	1	CoronetBrowJunc	window_link30_pos260	0	0.932793441637916	0	1
full	MeCaYear!MeCaYear.var	0.465871863099096	0.12064786963303	0.0343980996848753	3.50739926735191	Positive	0.135314679609529	0.0350882017332222	-162.140631615094	1	CoronetBrowJunc	window_link30_pos260	0	0.932793441637916	0	1
full	BirthYear!BirthYear.var	0.0796178455865644	0.0206188100541012	0.0216625903030367	0.951816461728071	Positive	0.0231253787148233	0.0241947701391737	-162.140631615094	1	CoronetBrowJunc	window_link30_pos260	0	0.932793441637916	0	1
full	giv(ID).giv	1.09999890195311	0.28486915530051	0.0842921793622923	3.37954431188838	Positive	0.319499868479838	0.0856337378477333	-162.140631615094	1	CoronetBrowJunc	window_link30_pos260	0	0.932793441637916	0	1
full	giv(ID2).giv	1.01192894248423e-07	2.62061482568561e-08	1.57100448072679e-09	16.681141637949	Boundary	2.93919533429167e-08	2.59098606544534e-09	-162.140631615094	1	CoronetBrowJunc	window_link30_pos260	0	0.932793441637916	0	1
full	ide(ID)!id	0.797388767858201	0.206501537722047	0.0694558370814412	2.97313438868948	Positive	0.231605327974096	0.0792409519938983	-162.140631615094	1	CoronetBrowJunc	window_link30_pos260	0	0.932793441637916	0	1
full	R!variance	1	0.258972217876499	0.0155248497673173	16.681141637949	Positive	0.29045471582976	0.0256044269184021	-162.140631615094	1	CoronetBrowJunc	window_link30_pos260	0	0.932793441637916	0	1
partial	MeCaYear!MeCaYear.var	0.465939276548338	0.12066550306114	0.0344076447663159	3.50693875970458	Positive	0.135329740234721	0.0350957741662406	-162.145427092452	1	CoronetBrowJunc	window_link30_pos270	0	0.932793441637916	0	1
partial	BirthYear!BirthYear.var	0.0795662228512303	0.0206054711209186	0.0216571737016947	0.951438604350584	Positive	0.0231096128012249	0.02418812945959	-162.145427092452	1	CoronetBrowJunc	window_link30_pos270	0	0.932793441637916	0	1
partial	giv(ID).giv	1.10016270729888	0.284911990053179	0.0843109401205528	3.3793003570568	Positive	0.319536774185723	0.0856491917572218	-162.145427092452	1	CoronetBrowJunc	window_link30_pos270	0	0.932793441637916	0	1
partial	ide(ID)!id	0.79732426295526	0.206485132580078	0.0694671886318258	2.9724123956483	Positive	0.231578857631208	0.0792529533637751	-162.145427092452	1	CoronetBrowJunc	window_link30_pos270	0	0.932793441637916	0	1
partial	R!variance	1	0.258972593929032	0.0155248747641858	16.6811390019361	Positive	0.290445015147122	0.0256046747978293	-162.145427092452	1	CoronetBrowJunc	window_link30_pos270	0	0.932793441637916	0	1
full	MeCaYear!MeCaYear.var	0.465952520078785	0.120668811832921	0.034411301915756	3.50666220442158	Positive	0.13533341877493	0.0350990668828875	-162.145427677342	1	CoronetBrowJunc	window_link30_pos270	0	0.932793441637916	0	1
full	BirthYear!BirthYear.var	0.0795600087274398	0.0206038411830753	0.0216550863348345	0.951455046841897	Positive	0.0231077792583398	0.0241858768033575	-162.145427677342	1	CoronetBrowJunc	window_link30_pos270	0	0.932793441637916	0	1
full	giv(ID).giv	1.10016024136419	0.284911065893131	0.0843101941104581	3.37931929702187	Positive	0.319535661356427	0.0856486276468066	-162.145427677342	1	CoronetBrowJunc	window_link30_pos270	0	0.932793441637916	0	1
full	giv(ID2).giv	4.01396543248763e-08	1.03950599815364e-08	6.2316213832652e-10	16.68114819917	Boundary	1.16583480379308e-08	1.02777511779622e-09	-162.145427677342	1	CoronetBrowJunc	window_link30_pos270	0	0.932793441637916	0	1
full	ide(ID)!id	0.797323932820313	0.206484840135881	0.0694668219944417	2.97242387383725	Positive	0.231578474307641	0.079252458025384	-162.145427677342	1	CoronetBrowJunc	window_link30_pos270	0	0.932793441637916	0	1
full	R!variance	1	0.258972334375438	0.015524850644773	16.68114819917	Positive	0.290444654644313	0.0256049817837934	-162.145427677342	1	CoronetBrowJunc	window_link30_pos270	0	0.932793441637916	0	1
partial	MeCaYear!MeCaYear.var	0.465921603134361	0.120661118496958	0.0344064518035852	3.50693292019101	Positive	0.135325130232581	0.0350947204019832	-162.154327826877	1	CoronetBrowJunc	window_link30_pos280	0	0.932793441637916	0	1
partial	BirthYear!BirthYear.var	0.0795835583454705	0.0206099933965999	0.0216619628786399	0.951437019445854	Positive	0.023114737168277	0.0241935410033599	-162.154327826877	1	CoronetBrowJunc	window_link30_pos280	0	0.932793441637916	0	1
partial	giv(ID).giv	1.09974131819884	0.284803315876565	0.0843121616638017	3.37796244641705	Positive	0.319415618649671	0.0856571804301839	-162.154327826877	1	CoronetBrowJunc	window_link30_pos280	0	0.932793441637916	0	1
partial	ide(ID)!id	0.797732679724971	0.2065912306913	0.0694770993740794	2.97351548283513	Positive	0.231698375967849	0.0792630572133072	-162.154327826877	1	CoronetBrowJunc	window_link30_pos280	0	0.932793441637916	0	1
partial	R!variance	1	0.258973006800379	0.0155249265019112	16.6811100051583	Positive	0.290446137981623	0.0256043752147783	-162.154327826877	1	CoronetBrowJunc	window_link30_pos280	0	0.932793441637916	0	1
full	MeCaYear!MeCaYear.var	0.465934868520029	0.120664429691183	0.0344101137989433	3.50665593250344	Positive	0.13532880216716	0.0350980154715876	-162.154334994247	1	CoronetBrowJunc	window_link30_pos280	0	0.932793441637916	0	1
full	BirthYear!BirthYear.var	0.0795773544961099	0.0206083655578428	0.021659872427522	0.951453690542374	Positive	0.0231129043803836	0.0241912833905797	-162.154334994247	1	CoronetBrowJunc	window_link30_pos280	0	0.932793441637916	0	1
full	giv(ID).giv	1.09973866669848	0.284802336103355	0.0843114261439413	3.37798029435683	Positive	0.319414421448944	0.0856566223606663	-162.154334994247	1	CoronetBrowJunc	window_link30_pos280	0	0.932793441637916	0	1
full	giv(ID2).giv	4.78583346896697e-07	1.23940040796721e-07	7.42995944121894e-09	16.6811194296894	Boundary	1.3900249895098e-07	1.22539732062684e-08	-162.154334994247	1	CoronetBrowJunc	window_link30_pos280	0	0.932793441637916	0	1
full	ide(ID)!id	0.79773239464482	0.206590944248812	0.0694767395018463	2.97352676205138	Positive	0.231697983368642	0.0792625648885601	-162.154334994247	1	CoronetBrowJunc	window_link30_pos280	0	0.932793441637916	0	1
full	R!variance	1	0.258972740276887	0.0155249017530539	16.6811194296894	Positive	0.290445749632371	0.0256046794894295	-162.154334994247	1	CoronetBrowJunc	window_link30_pos280	0	0.932793441637916	0	1
partial	MeCaYear!MeCaYear.var	0.465824957206195	0.12063622936767	0.0343996931726496	3.50689841220983	Positive	0.135300373485015	0.0350897003120796	-162.147243993146	1	CoronetBrowJunc	window_link30_pos290	0	0.932793441637916	0	1
partial	BirthYear!BirthYear.var	0.0796921836334737	0.0206381482891711	0.0216686403370778	0.95244316062862	Positive	0.0231468538614014	0.0242011535142136	-162.147243993146	1	CoronetBrowJunc	window_link30_pos290	0	0.932793441637916	0	1
partial	giv(ID).giv	1.09983516289882	0.284827948622256	0.0843075200710592	3.37844059915636	Positive	0.31945069925975	0.085652134660837	-162.147243993146	1	CoronetBrowJunc	window_link30_pos290	0	0.932793441637916	0	1
partial	ide(ID)!id	0.797542532451954	0.206542226617452	0.069470427200688	2.97309567452043	Positive	0.231648821819499	0.0792576815306615	-162.147243993146	1	CoronetBrowJunc	window_link30_pos290	0	0.932793441637916	0	1
partial	R!variance	1	0.258973306392151	0.0155249495175786	16.6811045729276	Positive	0.290453251574335	0.0256048082889501	-162.147243993146	1	CoronetBrowJunc	window_link30_pos290	0	0.932793441637916	0	1
full	MeCaYear!MeCaYear.var	0.465839862241834	0.120639975344168	0.0344038091671733	3.50658773736247	Positive	0.135304516599625	0.0350934001852346	-162.147244740409	1	CoronetBrowJunc	window_link30_pos290	0	0.932793441637916	0	1
full	BirthYear!BirthYear.var	0.079685165906662	0.0206363113796498	0.0216662902736836	0.952461686748246	Positive	0.023144783705875	0.0241986133135685	-162.147244740409	1	CoronetBrowJunc	window_link30_pos290	0	0.932793441637916	0	1
full	giv(ID).giv	1.09983238933777	0.284826961123273	0.0843066518626414	3.37846367789975	Positive	0.31944945429059	0.0856514535488456	-162.147244740409	1	CoronetBrowJunc	window_link30_pos290	0	0.932793441637916	0	1
full	giv(ID2).giv	5.17023034115975e-08	1.33895038067262e-08	8.02674456515808e-10	16.6811136171523	Boundary	1.50170814848853e-08	1.32384492369473e-09	-162.147244740409	1	CoronetBrowJunc	window_link30_pos290	0	0.932793441637916	0	1
full	ide(ID)!id	0.797542102451631	0.206541920033782	0.0694699757273796	2.97311058297058	Positive	0.231648378309124	0.0792570723408059	-162.147244740409	1	CoronetBrowJunc	window_link30_pos290	0	0.932793441637916	0	1
full	R!variance	1	0.258973061608755	0.0155249264259232	16.6811136171523	Positive	0.290452852077704	0.0256051439943733	-162.147244740409	1	CoronetBrowJunc	window_link30_pos290	0	0.932793441637916	0	1
partial	MeCaYear!MeCaYear.var	0.465882511858945	0.120649077376957	0.0344025275770453	3.50698294207484	Positive	0.135312383977597	0.0350913980447002	-162.164241643621	1	CoronetBrowJunc	window_link30_pos30	0	0.932793441637916	0	1
partial	BirthYear!BirthYear.var	0.079631655345501	0.0206221214638411	0.0216684157256617	0.9517133935832	Positive	0.0231284687675602	0.0242006678916269	-162.164241643621	1	CoronetBrowJunc	window_link30_pos30	0	0.932793441637916	0	1
partial	giv(ID).giv	1.0987475608348	0.284541437187574	0.0842927782725317	3.37563244466337	Positive	0.319123701924104	0.0856499116958429	-162.164241643621	1	CoronetBrowJunc	window_link30_pos30	0	0.932793441637916	0	1
partial	ide(ID)!id	0.798752859125805	0.206852142015824	0.0694851286224127	2.97692680602023	Positive	0.231992295967439	0.0792693100820318	-162.164241643621	1	CoronetBrowJunc	window_link30_pos30	0	0.932793441637916	0	1
partial	R!variance	1	0.258968890880983	0.0155246381072716	16.6811547613264	Positive	0.2904431493633	0.0256029090975781	-162.164241643621	1	CoronetBrowJunc	window_link30_pos30	0	0.932793441637916	0	1
full	MeCaYear!MeCaYear.var	0.465885277185699	0.120649760219467	0.034403207572293	3.50693347316352	Positive	0.135313138605576	0.0350920022689175	-162.164242362957	1	CoronetBrowJunc	window_link30_pos30	0	0.932793441637916	0	1
full	BirthYear!BirthYear.var	0.0796304661335902	0.0206218078047412	0.0216679386579751	0.951719871938584	Positive	0.023128115072128	0.024200152135016	-162.164242362957	1	CoronetBrowJunc	window_link30_pos30	0	0.932793441637916	0	1
full	giv(ID).giv	1.09874737872032	0.284541311511622	0.0842924735443766	3.37564315705865	Positive	0.319123534547829	0.0856496928810663	-162.164242362957	1	CoronetBrowJunc	window_link30_pos30	0	0.932793441637916	0	1
full	giv(ID2).giv	2.64363772842016e-07	6.84619741511806e-08	4.1041502439036e-09	16.6811568979171	Boundary	7.6782619216804e-08	6.76848950483836e-09	-162.164242362957	1	CoronetBrowJunc	window_link30_pos30	0	0.932793441637916	0	1
full	ide(ID)!id	0.798752435908657	0.206851975338732	0.0694851520651627	2.97692340292711	Positive	0.23199208982208	0.079269252987919	-162.164242362957	1	CoronetBrowJunc	window_link30_pos30	0	0.932793441637916	0	1
full	R!variance	1	0.258968819423278	0.0155246318350746	16.6811568979171	Positive	0.290443045169768	0.0256029388296073	-162.164242362957	1	CoronetBrowJunc	window_link30_pos30	0	0.932793441637916	0	1
partial	MeCaYear!MeCaYear.var	0.465854112752924	0.120643399754106	0.034401573445234	3.50691516904497	Positive	0.135309003570344	0.0350915465356541	-162.139544552871	1	CoronetBrowJunc	window_link30_pos300	0	0.932793441637916	0	1
partial	BirthYear!BirthYear.var	0.079659887125146	0.0206297193557311	0.0216644195733265	0.952239652020527	Positive	0.0231375008964369	0.0241966073334426	-162.139544552871	1	CoronetBrowJunc	window_link30_pos300	0	0.932793441637916	0	1
partial	giv(ID).giv	1.10010528966622	0.284897006593992	0.0843040990732742	3.37939684695959	Positive	0.319529540455401	0.0856450412730561	-162.139544552871	1	CoronetBrowJunc	window_link30_pos300	0	0.932793441637916	0	1
partial	ide(ID)!id	0.797271430663681	0.206471367943253	0.0694617536783753	2.97244680719213	Positive	0.231570356266063	0.0792486297382331	-162.139544552871	1	CoronetBrowJunc	window_link30_pos300	0	0.932793441637916	0	1
partial	R!variance	1	0.258972490424469	0.0155248749133708	16.6811321746257	Positive	0.290453598811755	0.0256050387760687	-162.139544552871	1	CoronetBrowJunc	window_link30_pos300	0	0.932793441637916	0	1
full	MeCaYear!MeCaYear.var	0.465835010011699	0.120638398402586	0.0343962614881232	3.50731135255037	Positive	0.135303655543132	0.035086824358246	-162.139548710999	1	CoronetBrowJunc	window_link30_pos300	0	0.932793441637916	0	1
full	BirthYear!BirthYear.var	0.0796689906728428	0.0206320676431789	0.0216673978417477	0.952217141803065	Positive	0.0231401793334439	0.0241998621948355	-162.139548710999	1	CoronetBrowJunc	window_link30_pos300	0	0.932793441637916	0	1
full	giv(ID).giv	1.1001091858623	0.284897887445315	0.0843055088190174	3.37935078545009	Positive	0.319531145458583	0.0856463528921289	-162.139548710999	1	CoronetBrowJunc	window_link30_pos300	0	0.932793441637916	0	1
full	giv(ID2).giv	1.01192894248423e-07	2.62061640483943e-08	1.57100629113389e-09	16.6811324666814	Boundary	2.93918838484411e-08	2.59101239900887e-09	-162.139548710999	1	CoronetBrowJunc	window_link30_pos300	0	0.932793441637916	0	1
full	ide(ID)!id	0.797272332325415	0.206471508571278	0.0694627004641112	2.97240831686287	Positive	0.231570961195721	0.0792498917553495	-162.139548710999	1	CoronetBrowJunc	window_link30_pos300	0	0.932793441637916	0	1
full	R!variance	1	0.258972373930323	0.0155248676579717	16.6811324666814	Positive	0.290454029077236	0.0256046871497526	-162.139548710999	1	CoronetBrowJunc	window_link30_pos300	0	0.932793441637916	0	1
partial	MeCaYear!MeCaYear.var	0.465961196175329	0.120670579065301	0.0344088427389028	3.50696418304328	Positive	0.135334302156341	0.035096572171285	-162.151038030841	1	CoronetBrowJunc	window_link30_pos310	0	0.932793441637916	0	1
partial	BirthYear!BirthYear.var	0.0795726431828983	0.0206070312494946	0.021661140008462	0.951336413570314	Positive	0.0231111693941162	0.0241923639167078	-162.151038030841	1	CoronetBrowJunc	window_link30_pos310	0	0.932793441637916	0	1
partial	giv(ID).giv	1.09982843665674	0.284824005546409	0.0843157974225484	3.37806216928738	Positive	0.319435427645852	0.0856584417040632	-162.151038030841	1	CoronetBrowJunc	window_link30_pos310	0	0.932793441637916	0	1
partial	ide(ID)!id	0.797676101920009	0.206575221102791	0.0694769132671279	2.97329301761783	Positive	0.231677958349808	0.0792630488318013	-162.151038030841	1	CoronetBrowJunc	window_link30_pos310	0	0.932793441637916	0	1
partial	R!variance	1	0.258971305026644	0.0155247845323263	16.6811529324226	Positive	0.290441142453883	0.0256042997012732	-162.151038030841	1	CoronetBrowJunc	window_link30_pos310	0	0.932793441637916	0	1
full	MeCaYear!MeCaYear.var	0.465973299853618	0.120673585182002	0.0344121870261321	3.50671072112807	Positive	0.135337654347482	0.0350995865220814	-162.15104289656	1	CoronetBrowJunc	window_link30_pos310	0	0.932793441637916	0	1
full	BirthYear!BirthYear.var	0.0795669770093648	0.0206055419502153	0.0216592302136141	0.951351536827171	Positive	0.0231094958345258	0.0241903049759878	-162.15104289656	1	CoronetBrowJunc	window_link30_pos310	0	0.932793441637916	0	1
full	giv(ID).giv	1.09982615998097	0.284823112919884	0.0843151441166178	3.37807775701527	Positive	0.319434381172875	0.0856579631370035	-162.15104289656	1	CoronetBrowJunc	window_link30_pos310	0	0.932793441637916	0	1
full	giv(ID2).giv	2.81223690196541e-07	7.2828788569624e-08	4.3659300718026e-09	16.6811624033993	Boundary	8.16788313624386e-08	7.20061611759756e-09	-162.15104289656	1	CoronetBrowJunc	window_link30_pos310	0	0.932793441637916	0	1
full	ide(ID)!id	0.797675812115592	0.206574926269793	0.0694766087774359	2.97330180480661	Positive	0.231677594779272	0.079262633905238	-162.15104289656	1	CoronetBrowJunc	window_link30_pos310	0	0.932793441637916	0	1
full	R!variance	1	0.258971029498708	0.0155247592005899	16.6811624033993	Positive	0.290440792187014	0.0256045858461114	-162.15104289656	1	CoronetBrowJunc	window_link30_pos310	0	0.932793441637916	0	1
partial	MeCaYear!MeCaYear.var	0.465983130998329	0.120675809896996	0.0344104117286147	3.50695629127406	Positive	0.13533421704862	0.0350966462158574	-162.157629668563	1	CoronetBrowJunc	window_link30_pos320	0	0.932793441637916	0	1
partial	BirthYear!BirthYear.var	0.079590206712064	0.020611502897692	0.0216643990251186	0.951399707593744	Positive	0.023115167896826	0.0241949272338239	-162.157629668563	1	CoronetBrowJunc	window_link30_pos320	0	0.932793441637916	0	1
partial	giv(ID).giv	1.0999839930215	0.284863228733655	0.0843320739993671	3.37787528782694	Positive	0.319465368075983	0.0856699872325612	-162.157629668563	1	CoronetBrowJunc	window_link30_pos320	0	0.932793441637916	0	1
partial	ide(ID)!id	0.797645291343491	0.206566472346713	0.0694864136203387	2.97276059569509	Positive	0.231657958851899	0.0792720927699215	-162.157629668563	1	CoronetBrowJunc	window_link30_pos320	0	0.932793441637916	0	1
partial	R!variance	1	0.25897034006029	0.015524704544798	16.681176721464	Positive	0.290427288126672	0.0256035735714127	-162.157629668563	1	CoronetBrowJunc	window_link30_pos320	0	0.932793441637916	0	1
full	MeCaYear!MeCaYear.var	0.465967955467807	0.120671910074595	0.0344060758934307	3.50728488910981	Positive	0.135329966581862	0.0350927561346822	-162.157630744753	1	CoronetBrowJunc	window_link30_pos320	0	0.932793441637916	0	1
full	BirthYear!BirthYear.var	0.0795975672594604	0.0206134142182525	0.0216667049671687	0.951386666753791	Positive	0.0231173324062721	0.0241974317662104	-162.157630744753	1	CoronetBrowJunc	window_link30_pos320	0	0.932793441637916	0	1
full	giv(ID).giv	1.09998745333673	0.284864196120462	0.0843328438251095	3.37785592421402	Positive	0.319466743482559	0.0856706940436433	-162.157630744753	1	CoronetBrowJunc	window_link30_pos320	0	0.932793441637916	0	1
full	giv(ID2).giv	5.21921251943027e-08	1.35162157915471e-08	8.10267745364382e-10	16.6811722037248	Boundary	1.51580349581986e-08	1.33628582808086e-09	-162.157630744753	1	CoronetBrowJunc	window_link30_pos320	0	0.932793441637916	0	1
full	ide(ID)!id	0.797645601265012	0.206566604286371	0.0694871677818488	2.97273023034808	Positive	0.231658317480205	0.0792729690203213	-162.157630744753	1	CoronetBrowJunc	window_link30_pos320	0	0.932793441637916	0	1
full	R!variance	1	0.258970404849936	0.015524712633331	16.6811722037248	Positive	0.290427624891067	0.0256032078231359	-162.157630744753	1	CoronetBrowJunc	window_link30_pos320	0	0.932793441637916	0	1
partial	MeCaYear!MeCaYear.var	0.465844365896408	0.12063934110396	0.0344003667695938	3.50692019977509	Positive	0.135299071300335	0.0350890829864494	-162.155215625801	1	CoronetBrowJunc	window_link30_pos330	0	0.932793441637916	0	1
partial	BirthYear!BirthYear.var	0.0796644493197524	0.0206306384254563	0.0216689149190693	0.95208451842232	Positive	0.0231376116095649	0.0242007562764924	-162.155215625801	1	CoronetBrowJunc	window_link30_pos330	0	0.932793441637916	0	1
partial	giv(ID).giv	1.09973489086153	0.284797460987375	0.0843154122778323	3.37776277543331	Positive	0.319405192598654	0.0856595020110348	-162.155215625801	1	CoronetBrowJunc	window_link30_pos330	0	0.932793441637916	0	1
partial	ide(ID)!id	0.797827716506823	0.206612802644186	0.0694789480664337	2.97374684554275	Positive	0.231719769527157	0.0792645744645368	-162.155215625801	1	CoronetBrowJunc	window_link30_pos330	0	0.932793441637916	0	1
partial	R!variance	1	0.258969196443577	0.0155246208561481	16.6811929800539	Positive	0.290438354964289	0.0256034414136023	-162.155215625801	1	CoronetBrowJunc	window_link30_pos330	0	0.932793441637916	0	1
full	MeCaYear!MeCaYear.var	0.46583733387389	0.120637588626408	0.0343982771593219	3.50708228983831	Positive	0.135297097949233	0.0350871828503433	-162.155216778214	1	CoronetBrowJunc	window_link30_pos330	0	0.932793441637916	0	1
full	BirthYear!BirthYear.var	0.0796679364431123	0.0206315532149701	0.0216699463879783	0.952081414766019	Positive	0.0231386362074514	0.0242018643253703	-162.155216778214	1	CoronetBrowJunc	window_link30_pos330	0	0.932793441637916	0	1
full	giv(ID).giv	1.09973675510735	0.284798105717944	0.084315565494333	3.37776428407025	Positive	0.31940589698294	0.085659618152665	-162.155216778214	1	CoronetBrowJunc	window_link30_pos330	0	0.932793441637916	0	1
full	giv(ID2).giv	7.53559038070663e-08	1.95148689531806e-08	1.16987289102166e-09	16.6811874204027	Boundary	2.18862559032198e-08	1.92935343754048e-09	-162.155216778214	1	CoronetBrowJunc	window_link30_pos330	0	0.932793441637916	0	1
full	ide(ID)!id	0.797827565419715	0.206612881006158	0.069479276918834	2.97373389834676	Positive	0.231719843850925	0.0792648791176817	-162.155216778214	1	CoronetBrowJunc	window_link30_pos330	0	0.932793441637916	0	1
full	R!variance	1	0.25896934370457	0.0155246348582971	16.6811874204027	Positive	0.290438503123195	0.0256032154093752	-162.155216778214	1	CoronetBrowJunc	window_link30_pos330	0	0.932793441637916	0	1
partial	MeCaYear!MeCaYear.var	0.465905893365805	0.120654994713137	0.0344049804145427	3.50690490909675	Positive	0.135319237045343	0.0350936246482576	-162.157931350336	0.99954683622707	CoronetBrowJunc	window_link30_pos340	3.22574692290654e-07	0.932793441637916	3.22574692290654e-07	0.99954683622707
partial	BirthYear!BirthYear.var	0.0796434018184696	0.0206251398880652	0.0216670811916273	0.951911321402872	Positive	0.0231318910604748	0.0241992252476158	-162.157931350336	0.99954683622707	CoronetBrowJunc	window_link30_pos340	3.22574692290654e-07	0.932793441637916	3.22574692290654e-07	0.99954683622707
partial	giv(ID).giv	1.09924971299071	0.284671153977394	0.0842956764166276	3.37705521894645	Positive	0.319269695022778	0.0856474906339739	-162.157931350336	0.99954683622707	CoronetBrowJunc	window_link30_pos340	3.22574692290654e-07	0.932793441637916	3.22574692290654e-07	0.99954683622707
partial	ide(ID)!id	0.798213999721946	0.206712358198885	0.0694781284771807	2.97521482989826	Positive	0.23183589428537	0.0792623859983514	-162.157931350336	0.99954683622707	CoronetBrowJunc	window_link30_pos340	3.22574692290654e-07	0.932793441637916	3.22574692290654e-07	0.99954683622707
partial	R!variance	1	0.25896859522746	0.0155245792569851	16.6811989517165	Positive	0.290443282586034	0.0256032064963791	-162.157931350336	0.99954683622707	CoronetBrowJunc	window_link30_pos340	3.22574692290654e-07	0.932793441637916	3.22574692290654e-07	0.99954683622707
full	MeCaYear!MeCaYear.var	0.465938640819667	0.120663439924976	0.034414001094466	3.50623107129439	Positive	0.135328367911283	0.0351016686589763	-162.157931189048	0.99954683622707	CoronetBrowJunc	window_link30_pos340	3.22574692290654e-07	0.932793441637916	3.22574692290654e-07	0.99954683622707
full	BirthYear!BirthYear.var	0.0796279300288272	0.0206211271391467	0.0216619193629055	0.951952908404733	Positive	0.0231273323714863	0.0241936051150783	-162.157931189048	0.99954683622707	CoronetBrowJunc	window_link30_pos340	3.22574692290654e-07	0.932793441637916	3.22574692290654e-07	0.99954683622707
full	giv(ID).giv	1.09924353826904	0.28466947151992	0.0842933966796386	3.37712659274867	Positive	0.319267004147329	0.0856454791603635	-162.157931189048	0.99954683622707	CoronetBrowJunc	window_link30_pos340	3.22574692290654e-07	0.932793441637916	3.22574692290654e-07	0.99954683622707
full	giv(ID2).giv	5.96243507724518e-08	1.5440829837253e-08	9.2564230053054e-10	16.6812059349524	Boundary	1.73174434805647e-08	1.52661227211211e-09	-162.157931189048	0.99954683622707	CoronetBrowJunc	window_link30_pos340	3.22574692290654e-07	0.932793441637916	3.22574692290654e-07	0.99954683622707
full	ide(ID)!id	0.798212517566741	0.20671191380767	0.0694767877495734	2.97526584782181	Positive	0.231834812108813	0.0792605494709873	-162.157931189048	0.99954683622707	CoronetBrowJunc	window_link30_pos340	3.22574692290654e-07	0.932793441637916	3.22574692290654e-07	0.99954683622707
full	R!variance	1	0.258968519358489	0.015524568209776	16.6812059349524	Positive	0.290442466143646	0.0256038389069964	-162.157931189048	0.99954683622707	CoronetBrowJunc	window_link30_pos340	3.22574692290654e-07	0.932793441637916	3.22574692290654e-07	0.99954683622707
partial	MeCaYear!MeCaYear.var	0.465876805905518	0.120647439245669	0.0344030267393254	3.5068844424598	Positive	0.135307060000855	0.0350912638820673	-162.158462961405	1	CoronetBrowJunc	window_link30_pos350	0	0.932793441637916	0	1
partial	BirthYear!BirthYear.var	0.079670499470955	0.0206321534421773	0.0216692970280126	0.952137645051684	Positive	0.0231391237244827	0.0242009441562327	-162.158462961405	1	CoronetBrowJunc	window_link30_pos350	0	0.932793441637916	0	1
partial	giv(ID).giv	1.09965526190314	0.284776124760641	0.0843142450085695	3.37755648208316	Positive	0.319378682554031	0.0856595472029333	-162.158462961405	1	CoronetBrowJunc	window_link30_pos350	0	0.932793441637916	0	1
partial	ide(ID)!id	0.797905323044616	0.206632381705956	0.0694846598070296	2.97378417451865	Positive	0.231739854939451	0.079269858488507	-162.158462961405	1	CoronetBrowJunc	window_link30_pos350	0	0.932793441637916	0	1
partial	R!variance	1	0.258968546440443	0.0155245700378861	16.6812057150992	Positive	0.290435278781181	0.0256029574310702	-162.158462961405	1	CoronetBrowJunc	window_link30_pos350	0	0.932793441637916	0	1
full	MeCaYear!MeCaYear.var	0.465868397448441	0.120645325389843	0.0344005573124872	3.50707473410757	Positive	0.135304702162935	0.0350890267535275	-162.158463936143	1	CoronetBrowJunc	window_link30_pos350	0	0.932793441637916	0	1
full	BirthYear!BirthYear.var	0.0796746397306411	0.0206332365283171	0.021670543258325	0.952132869137492	Positive	0.0231403406149408	0.0242022872621954	-162.158463936143	1	CoronetBrowJunc	window_link30_pos350	0	0.932793441637916	0	1
full	giv(ID).giv	1.09965739270418	0.284776826860905	0.084314497797858	3.37755468275042	Positive	0.319379500339632	0.085659758396492	-162.158463936143	1	CoronetBrowJunc	window_link30_pos350	0	0.932793441637916	0	1
full	giv(ID2).giv	7.15464300780793e-08	1.85282847785503e-08	1.11072851591207e-09	16.6812002331063	Boundary	2.07796203081304e-08	1.83178227516013e-09	-162.158463936143	1	CoronetBrowJunc	window_link30_pos350	0	0.932793441637916	0	1
full	ide(ID)!id	0.797905244351703	0.206632470376417	0.0694850590832999	2.97376836261594	Positive	0.231739976423705	0.0792702567219975	-162.158463936143	1	CoronetBrowJunc	window_link30_pos350	0	0.932793441637916	0	1
full	R!variance	1	0.258968683110117	0.0155245833328081	16.6812002331063	Positive	0.290435459679167	0.0256027068459054	-162.158463936143	1	CoronetBrowJunc	window_link30_pos350	0	0.932793441637916	0	1
partial	MeCaYear!MeCaYear.var	0.465718151599463	0.120606580836176	0.0343911106774013	3.50691147975712	Positive	0.135262480024192	0.0350811426615221	-162.152036628255	1	CoronetBrowJunc	window_link30_pos360	0	0.932793441637916	0	1
partial	BirthYear!BirthYear.var	0.0797138094550165	0.0206434084022228	0.0216707799803006	0.952591850454311	Positive	0.0231519590164797	0.0242026460571859	-162.152036628255	1	CoronetBrowJunc	window_link30_pos360	0	0.932793441637916	0	1
partial	giv(ID).giv	1.10015164952347	0.284905212293336	0.0843346402757658	3.37827032120757	Positive	0.319526391673117	0.085674591464071	-162.152036628255	1	CoronetBrowJunc	window_link30_pos360	0	0.932793441637916	0	1
partial	ide(ID)!id	0.797486126988356	0.206524213647294	0.069486169455444	2.97216288170442	Positive	0.231620672183088	0.0792748138813155	-162.152036628255	1	CoronetBrowJunc	window_link30_pos360	0	0.932793441637916	0	1
partial	R!variance	1	0.258969036147646	0.0155245964809298	16.68120884596	Positive	0.290438497103123	0.0256034760397808	-162.152036628255	1	CoronetBrowJunc	window_link30_pos360	0	0.932793441637916	0	1
full	MeCaYear!MeCaYear.var	0.46573407371873	0.120610594891777	0.0343955080217635	3.50657983639788	Positive	0.135266908369499	0.035085092285998	-162.152037104505	1	CoronetBrowJunc	window_link30_pos360	0	0.932793441637916	0	1
full	BirthYear!BirthYear.var	0.0797063062784641	0.0206414466094606	0.0216682694767189	0.952611680948426	Positive	0.023149746252733	0.0241999303850295	-162.152037104505	1	CoronetBrowJunc	window_link30_pos360	0	0.932793441637916	0	1
full	giv(ID).giv	1.10014862533749	0.284904170982904	0.0843336953227557	3.37829582698279	Positive	0.319525050224753	0.085673837737648	-162.152037104505	1	CoronetBrowJunc	window_link30_pos360	0	0.932793441637916	0	1
full	giv(ID2).giv	6.02131571897055e-08	1.55933291523532e-08	9.34783621796894e-10	16.6812177585855	Boundary	1.74881935332416e-08	1.54168740353613e-09	-162.152037104505	1	CoronetBrowJunc	window_link30_pos360	0	0.932793441637916	0	1
full	ide(ID)!id	0.797485662282247	0.206523906180019	0.0694856648340825	2.97218004135321	Positive	0.231620201512398	0.0792741339329855	-162.152037104505	1	CoronetBrowJunc	window_link30_pos360	0	0.932793441637916	0	1
full	R!variance	1	0.25896880150671	0.0155245741201013	16.6812177585855	Positive	0.290438076152424	0.0256038293869718	-162.152037104505	1	CoronetBrowJunc	window_link30_pos360	0	0.932793441637916	0	1
partial	MeCaYear!MeCaYear.var	0.465775490791534	0.120621385495677	0.0343954594907541	3.50689850583625	Positive	0.135282462258583	0.0350857101682752	-162.15807140667	1	CoronetBrowJunc	window_link30_pos370	0	0.932793441637916	0	1
partial	BirthYear!BirthYear.var	0.0797863733812893	0.0206621926039338	0.0216788388077583	0.953104213152752	Positive	0.0231736045779496	0.0242119751200902	-162.15807140667	1	CoronetBrowJunc	window_link30_pos370	0	0.932793441637916	0	1
partial	giv(ID).giv	1.09911494036375	0.284636631911167	0.0843150258582416	3.37587077764437	Positive	0.319233146391878	0.0856695403237455	-162.15807140667	1	CoronetBrowJunc	window_link30_pos370	0	0.932793441637916	0	1
partial	ide(ID)!id	0.798308213737555	0.20673703253463	0.0694951847984229	2.97483966888194	Positive	0.231865143037342	0.0792841982389273	-162.15807140667	1	CoronetBrowJunc	window_link30_pos370	0	0.932793441637916	0	1
partial	R!variance	1	0.25896894078882	0.0155246440078946	16.6811516358848	Positive	0.290445643734248	0.0256035773945517	-162.15807140667	1	CoronetBrowJunc	window_link30_pos370	0	0.932793441637916	0	1
full	MeCaYear!MeCaYear.var	0.465794474889427	0.120626207090195	0.0344006963056532	3.50650481078698	Positive	0.135287744788294	0.035090402941832	-162.158073213475	1	CoronetBrowJunc	window_link30_pos370	0	0.932793441637916	0	1
full	BirthYear!BirthYear.var	0.0797773811218111	0.0206598476690764	0.021675848816493	0.953127503517023	Positive	0.0231709531970042	0.0242087336760922	-162.158073213475	1	CoronetBrowJunc	window_link30_pos370	0	0.932793441637916	0	1
full	giv(ID).giv	1.09911133220861	0.284635474058917	0.0843138476759679	3.37590421863818	Positive	0.31923155258778	0.0856685596021831	-162.158073213475	1	CoronetBrowJunc	window_link30_pos370	0	0.932793441637916	0	1
full	giv(ID2).giv	2.22030360751075e-07	5.74989222073268e-08	3.44693784322855e-09	16.6811601550293	Boundary	6.44876407940969e-08	5.68486135282851e-09	-162.158073213475	1	CoronetBrowJunc	window_link30_pos370	0	0.932793441637916	0	1
full	ide(ID)!id	0.798307494937296	0.206736684089738	0.0694945168828865	2.97486324623473	Positive	0.231864537816378	0.0792832980622379	-162.158073213475	1	CoronetBrowJunc	window_link30_pos370	0	0.932793441637916	0	1
full	R!variance	1	0.25896873748627	0.0155246238918335	16.6811601550293	Positive	0.290445147122902	0.0256039819671418	-162.158073213475	1	CoronetBrowJunc	window_link30_pos370	0	0.932793441637916	0	1
partial	MeCaYear!MeCaYear.var	0.465827803249056	0.120636451257486	0.0344003561574672	3.5068372753257	Positive	0.135302515036729	0.0350907254977972	-162.163486162941	1	CoronetBrowJunc	window_link30_pos380	0	0.932793441637916	0	1
partial	BirthYear!BirthYear.var	0.07980813172554	0.0206680874900711	0.0216816505060975	0.953252497279148	Positive	0.0231807566391111	0.0242156715672944	-162.163486162941	1	CoronetBrowJunc	window_link30_pos380	0	0.932793441637916	0	1
partial	giv(ID).giv	1.09848489985167	0.28447705172117	0.0842983335841216	3.3746462074163	Positive	0.319061611701044	0.0856629016809128	-162.163486162941	1	CoronetBrowJunc	window_link30_pos380	0	0.932793441637916	0	1
partial	ide(ID)!id	0.798740542307805	0.206851595863152	0.0694979100768967	2.9763714568435	Positive	0.23199904231192	0.0792863315504152	-162.163486162941	1	CoronetBrowJunc	window_link30_pos380	0	0.932793441637916	0	1
partial	R!variance	1	0.258972200491406	0.0155249387832696	16.6810448728137	Positive	0.290456074311196	0.0256039230696622	-162.163486162941	1	CoronetBrowJunc	window_link30_pos380	0	0.932793441637916	0	1
full	MeCaYear!MeCaYear.var	0.46581435017228	0.120632945222266	0.0343966056264281	3.50711772354593	Positive	0.135298752482237	0.0350873864290458	-162.163487227128	1	CoronetBrowJunc	window_link30_pos380	0	0.932793441637916	0	1
full	BirthYear!BirthYear.var	0.0798145323856904	0.0206697413028662	0.0216837421303705	0.953236815794626	Positive	0.0231826405900615	0.0242179545067751	-162.163487227128	1	CoronetBrowJunc	window_link30_pos380	0	0.932793441637916	0	1
full	giv(ID).giv	1.09848757337431	0.284477692061641	0.0842992944724087	3.3746153374362	Positive	0.319062730119448	0.0856637842168798	-162.163487227128	1	CoronetBrowJunc	window_link30_pos380	0	0.932793441637916	0	1
full	giv(ID2).giv	1.40975272346988e-07	3.65086698175752e-08	2.18863217045185e-09	16.6810441290543	Boundary	4.0947168055979e-08	3.60948394062875e-09	-162.163487227128	1	CoronetBrowJunc	window_link30_pos380	0	0.932793441637916	0	1
full	ide(ID)!id	0.798741091181147	0.206851700175385	0.069498549101401	2.97634559066234	Positive	0.231999450324235	0.0792871808371547	-162.163487227128	1	CoronetBrowJunc	window_link30_pos380	0	0.932793441637916	0	1
full	R!variance	1	0.258972153128494	0.0155249366361562	16.6810441290543	Positive	0.29045638553685	0.0256036670866972	-162.163487227128	1	CoronetBrowJunc	window_link30_pos380	0	0.932793441637916	0	1
partial	MeCaYear!MeCaYear.var	0.465882799761497	0.120650805447617	0.0344041573083139	3.50686704418891	Positive	0.135316138840019	0.0350933126721802	-162.160404806252	1	CoronetBrowJunc	window_link30_pos390	0	0.932793441637916	0	1
partial	BirthYear!BirthYear.var	0.0796481790691119	0.0206266832818123	0.0216681041309554	0.951937611022676	Positive	0.0231338956123474	0.0242006992365688	-162.160404806252	1	CoronetBrowJunc	window_link30_pos390	0	0.932793441637916	0	1
partial	giv(ID).giv	1.09909088086462	0.284634247292093	0.0843021964571398	3.37635624282701	Positive	0.319232077915332	0.0856575819527042	-162.160404806252	1	CoronetBrowJunc	window_link30_pos390	0	0.932793441637916	0	1
partial	ide(ID)!id	0.79829931552615	0.206737521659565	0.0694854127789669	2.97526507206911	Positive	0.231866858083041	0.0792715649649127	-162.160404806252	1	CoronetBrowJunc	window_link30_pos390	0	0.932793441637916	0	1
partial	R!variance	1	0.258972440084464	0.0155248965007928	16.68110573692	Positive	0.290451029549261	0.0256038249840319	-162.160404806252	1	CoronetBrowJunc	window_link30_pos390	0	0.932793441637916	0	1
full	MeCaYear!MeCaYear.var	0.465893800834198	0.120653522685529	0.0344071912611082	3.50663678909207	Positive	0.135319189082256	0.0350960529111408	-162.160405585152	1	CoronetBrowJunc	window_link30_pos390	0	0.932793441637916	0	1
full	BirthYear!BirthYear.var	0.079643023042106	0.0206253254929541	0.0216663670706052	0.951951262790914	Positive	0.0231323732464787	0.0241988303005863	-162.160405585152	1	CoronetBrowJunc	window_link30_pos390	0	0.932793441637916	0	1
full	giv(ID).giv	1.09908884431726	0.284633409102685	0.0843016216345113	3.37636932224993	Positive	0.319231144256619	0.085657180282699	-162.160405585152	1	CoronetBrowJunc	window_link30_pos390	0	0.932793441637916	0	1
full	giv(ID2).giv	1.44381307252598e-07	3.73907386163465e-08	2.24150112766808e-09	16.6811152378253	Boundary	4.19356543939306e-08	3.69675235458158e-09	-162.160405585152	1	CoronetBrowJunc	window_link30_pos390	0	0.932793441637916	0	1
full	ide(ID)!id	0.798299052656138	0.206737227855413	0.069485164248171	2.97527148553663	Positive	0.231866533225254	0.0792712273923382	-162.160405585152	1	CoronetBrowJunc	window_link30_pos390	0	0.932793441637916	0	1
full	R!variance	1	0.258972157323182	0.0155248707074423	16.6811152378253	Positive	0.290450718253738	0.0256040925582842	-162.160405585152	1	CoronetBrowJunc	window_link30_pos390	0	0.932793441637916	0	1
partial	MeCaYear!MeCaYear.var	0.466021340923489	0.120684111304732	0.0344121311353344	3.50702230065644	Positive	0.135356324105594	0.0351002358532444	-162.173077738757	0.758727705323969	CoronetBrowJunc	window_link30_pos40	0.0943423299236201	0.932793441637916	0.0943423299236201	0.758727705323969
partial	BirthYear!BirthYear.var	0.0795217983686343	0.0205935151949368	0.0216626979369229	0.950644063583431	Positive	0.0230971789663422	0.0241955855023746	-162.173077738757	0.758727705323969	CoronetBrowJunc	window_link30_pos40	0.0943423299236201	0.932793441637916	0.0943423299236201	0.758727705323969
partial	giv(ID).giv	1.09750735597758	0.284218099634853	0.0842531124018444	3.37338397992085	Positive	0.318772013937372	0.0856282328842354	-162.173077738757	0.758727705323969	CoronetBrowJunc	window_link30_pos40	0.0943423299236201	0.932793441637916	0.0943423299236201	0.758727705323969
partial	ide(ID)!id	0.799872057502455	0.207140403110894	0.0694824350818743	2.98119089906408	Positive	0.232323569654048	0.0792628461837968	-162.173077738757	0.758727705323969	CoronetBrowJunc	window_link30_pos40	0.0943423299236201	0.932793441637916	0.0943423299236201	0.758727705323969
partial	R!variance	1	0.258966919981773	0.0155245138368457	16.6811613364113	Positive	0.290450913336643	0.0256024000251624	-162.173077738757	0.758727705323969	CoronetBrowJunc	window_link30_pos40	0.0943423299236201	0.932793441637916	0.0943423299236201	0.758727705323969
full	MeCaYear!MeCaYear.var	0.464163275633622	0.12022394364487	0.0342937397494085	3.5057110867281	Positive	0.13473733435383	0.0349862456131496	-162.125906573795	0.758727705323969	CoronetBrowJunc	window_link30_pos40	0.0943423299236201	0.932793441637916	0.0943423299236201	0.758727705323969
full	BirthYear!BirthYear.var	0.0815214576735345	0.0211150507756386	0.0217726318141559	0.969797815710558	Positive	0.0236640520182829	0.0242905950184203	-162.125906573795	0.758727705323969	CoronetBrowJunc	window_link30_pos40	0.0943423299236201	0.932793441637916	0.0943423299236201	0.758727705323969
full	giv(ID).giv	1.10110200635072	0.285198835211712	0.0841378038200162	3.38966341243938	Positive	0.319627934771071	0.0853853000547659	-162.125906573795	0.758727705323969	CoronetBrowJunc	window_link30_pos40	0.0943423299236201	0.932793441637916	0.0943423299236201	0.758727705323969
full	giv(ID2).giv	0.028285584313828	0.00732631096216251	0.0266205999065049	0.275212090933093	Positive	0.00821074055435166	0.0298029852226633	-162.125906573795	0.758727705323969	CoronetBrowJunc	window_link30_pos40	0.0943423299236201	0.932793441637916	0.0943423299236201	0.758727705323969
full	ide(ID)!id	0.769876901568828	0.199407497504727	0.072287495616669	2.7585337658142	Positive	0.223479898008665	0.0825198539385981	-162.125906573795	0.758727705323969	CoronetBrowJunc	window_link30_pos40	0.0943423299236201	0.932793441637916	0.0943423299236201	0.758727705323969
full	R!variance	1	0.2590121837639	0.0155276579136401	16.6806987379838	Positive	0.2902800402938	0.0256089286824413	-162.125906573795	0.758727705323969	CoronetBrowJunc	window_link30_pos40	0.0943423299236201	0.932793441637916	0.0943423299236201	0.758727705323969
partial	MeCaYear!MeCaYear.var	0.465860281553571	0.12064484562014	0.0344029049060746	3.5068214718937	Positive	0.135304612103312	0.0350911401739513	-162.178570066778	0.586632663946522	CoronetBrowJunc	window_link30_pos400	0.295633813911536	0.932793441637916	0.295633813911536	0.586632663946522
partial	BirthYear!BirthYear.var	0.0796183824121854	0.0206189448531872	0.0216697342021697	0.951508895347812	Positive	0.0231243889533757	0.0242018450351976	-162.178570066778	0.586632663946522	CoronetBrowJunc	window_link30_pos400	0.295633813911536	0.932793441637916	0.295633813911536	0.586632663946522
partial	giv(ID).giv	1.09866325192234	0.284523200764539	0.0843157356891626	3.37449704303665	Positive	0.319096113190369	0.0856755377012607	-162.178570066778	0.586632663946522	CoronetBrowJunc	window_link30_pos400	0.295633813911536	0.932793441637916	0.295633813911536	0.586632663946522
partial	ide(ID)!id	0.79890613925036	0.206894452374038	0.0695039587853661	2.97672903802423	Positive	0.232034559627496	0.0792889927557898	-162.178570066778	0.586632663946522	CoronetBrowJunc	window_link30_pos400	0.295633813911536	0.932793441637916	0.295633813911536	0.586632663946522
partial	R!variance	1	0.258972164825488	0.0155249086811406	16.6810749193058	Positive	0.290440326125447	0.0256028258189997	-162.178570066778	0.586632663946522	CoronetBrowJunc	window_link30_pos400	0.295633813911536	0.932793441637916	0.295633813911536	0.586632663946522
full	MeCaYear!MeCaYear.var	0.466675306015255	0.120825675599038	0.0344329468855194	3.50901350386164	Positive	0.135534942129122	0.035122543214661	-162.030753159822	0.586632663946522	CoronetBrowJunc	window_link30_pos400	0.295633813911536	0.932793441637916	0.295633813911536	0.586632663946522
full	BirthYear!BirthYear.var	0.0796589696218312	0.0206242942320295	0.0216075030356543	0.954496879995694	Positive	0.0231350870693113	0.0241335519345112	-162.030753159822	0.586632663946522	CoronetBrowJunc	window_link30_pos400	0.295633813911536	0.932793441637916	0.295633813911536	0.586632663946522
full	giv(ID).giv	1.06569300935592	0.275915773080121	0.0844617210911307	3.26675527701383	Positive	0.309505642335709	0.0865248040906892	-162.030753159822	0.586632663946522	CoronetBrowJunc	window_link30_pos400	0.295633813911536	0.932793441637916	0.295633813911536	0.586632663946522
full	giv(ID2).giv	0.0290710324256712	0.00752670451579124	0.0175965788363541	0.427736810989716	Positive	0.0084430023330148	0.0197014865240585	-162.030753159822	0.586632663946522	CoronetBrowJunc	window_link30_pos400	0.295633813911536	0.932793441637916	0.295633813911536	0.586632663946522
full	ide(ID)!id	0.802111962412034	0.207672697730735	0.0695807175824283	2.98463000880549	Positive	0.232954683921155	0.0793635367086457	-162.030753159822	0.586632663946522	CoronetBrowJunc	window_link30_pos400	0.295633813911536	0.932793441637916	0.295633813911536	0.586632663946522
full	R!variance	1	0.258907368874343	0.0155198273426186	16.6823614179885	Positive	0.290426642211688	0.0255991674072798	-162.030753159822	0.586632663946522	CoronetBrowJunc	window_link30_pos400	0.295633813911536	0.932793441637916	0.295633813911536	0.586632663946522
partial	MeCaYear!MeCaYear.var	0.465878331556692	0.120650006508308	0.0344046606761809	3.50679251406878	Positive	0.135311481234241	0.0350926699000232	-162.198406974759	0.128294550851283	CoronetBrowJunc	window_link30_pos410	2.3130202638306	0.932793441637916	2.3130202638306	0.128294550851283
partial	BirthYear!BirthYear.var	0.0795885072761321	0.0206112911256602	0.0216725037583408	0.951034147022716	Positive	0.0231159899039974	0.0242053188872007	-162.198406974759	0.128294550851283	CoronetBrowJunc	window_link30_pos410	2.3130202638306	0.932793441637916	2.3130202638306	0.128294550851283
partial	giv(ID).giv	1.09745730604455	0.284212040243284	0.0843028387071127	3.37132230185868	Positive	0.318749689808566	0.0856801228440244	-162.198406974759	0.128294550851283	CoronetBrowJunc	window_link30_pos410	2.3130202638306	0.932793441637916	2.3130202638306	0.128294550851283
partial	ide(ID)!id	0.80008251876411	0.207199937317382	0.0695234240446932	2.98028959540576	Positive	0.232379021281912	0.0793070868831227	-162.198406974759	0.128294550851283	CoronetBrowJunc	window_link30_pos410	2.3130202638306	0.932793441637916	2.3130202638306	0.128294550851283
partial	R!variance	1	0.258973208960302	0.0155250641325433	16.680975147629	Positive	0.290443817771283	0.0256020507179796	-162.198406974759	0.128294550851283	CoronetBrowJunc	window_link30_pos410	2.3130202638306	0.932793441637916	2.3130202638306	0.128294550851283
full	MeCaYear!MeCaYear.var	0.46238297264993	0.119660227874732	0.0340674796169123	3.51244733159916	Positive	0.133285046836626	0.034713061483101	-161.041896842844	0.128294550851283	CoronetBrowJunc	window_link30_pos410	2.3130202638306	0.932793441637916	2.3130202638306	0.128294550851283
full	BirthYear!BirthYear.var	0.0816125733096844	0.0211205422719443	0.0214573351982506	0.98430406557037	Positive	0.0235253811222723	0.0237863036083379	-161.041896842844	0.128294550851283	CoronetBrowJunc	window_link30_pos410	2.3130202638306	0.932793441637916	2.3130202638306	0.128294550851283
full	giv(ID).giv	0.98629606297465	0.255243853317347	0.0818271259882274	3.11930610093857	Positive	0.284306569930469	0.0848397113151727	-161.041896842844	0.128294550851283	CoronetBrowJunc	window_link30_pos410	2.3130202638306	0.932793441637916	2.3130202638306	0.128294550851283
full	giv(ID2).giv	0.145778961132072	0.0377261809803111	0.0384514734561678	0.981137459486866	Positive	0.0420217802375553	0.0418994776145228	-161.041896842844	0.128294550851283	CoronetBrowJunc	window_link30_pos410	2.3130202638306	0.932793441637916	2.3130202638306	0.128294550851283
full	ide(ID)!id	0.793058065321372	0.205235734072103	0.069042036693374	2.97261992695241	Positive	0.228604398589198	0.0785542918677097	-161.041896842844	0.128294550851283	CoronetBrowJunc	window_link30_pos410	2.3130202638306	0.932793441637916	2.3130202638306	0.128294550851283
full	R!variance	1	0.258790299281472	0.0155076947326863	16.687863911585	Positive	0.288256823283879	0.0259499556111922	-161.041896842844	0.128294550851283	CoronetBrowJunc	window_link30_pos410	2.3130202638306	0.932793441637916	2.3130202638306	0.128294550851283
partial	MeCaYear!MeCaYear.var	0.465893640225879	0.120651718470322	0.0344045077154022	3.50685786491602	Positive	0.13531797715521	0.0350934652646965	-162.180125622983	0.425297302615484	CoronetBrowJunc	window_link30_pos420	0.635631041389729	0.932793441637916	0.635631041389729	0.425297302615484
partial	BirthYear!BirthYear.var	0.0795678971526015	0.0206055689489062	0.0216687551408468	0.950934597533181	Positive	0.0231103538652377	0.0242019206353981	-162.180125622983	0.425297302615484	CoronetBrowJunc	window_link30_pos420	0.635631041389729	0.932793441637916	0.635631041389729	0.425297302615484
partial	giv(ID).giv	1.09772585629136	0.284276280111156	0.084279206205046	3.37302987191799	Positive	0.318832517808784	0.0856529818441705	-162.180125622983	0.425297302615484	CoronetBrowJunc	window_link30_pos420	0.635631041389729	0.932793441637916	0.635631041389729	0.425297302615484
partial	ide(ID)!id	0.799767119990229	0.207114390649545	0.0694986238686383	2.98012218257759	Positive	0.23229093408499	0.0792813543340329	-162.180125622983	0.425297302615484	CoronetBrowJunc	window_link30_pos420	0.635631041389729	0.932793441637916	0.635631041389729	0.425297302615484
partial	R!variance	1	0.258968374008769	0.0155246196779238	16.6811412698905	Positive	0.290448217085779	0.0256021377709162	-162.180125622983	0.425297302615484	CoronetBrowJunc	window_link30_pos420	0.635631041389729	0.932793441637916	0.635631041389729	0.425297302615484
full	MeCaYear!MeCaYear.var	0.464245766632135	0.120231226036766	0.0342679122904142	3.50856582734976	Positive	0.13449376865337	0.0349294578794525	-161.862310102288	0.425297302615484	CoronetBrowJunc	window_link30_pos420	0.635631041389729	0.932793441637916	0.635631041389729	0.425297302615484
full	BirthYear!BirthYear.var	0.0844544916963312	0.0218721802346725	0.0218191016530442	1.00243266576564	Positive	0.0244667882495627	0.0242783161322849	-161.862310102288	0.425297302615484	CoronetBrowJunc	window_link30_pos420	0.635631041389729	0.932793441637916	0.635631041389729	0.425297302615484
full	giv(ID).giv	1.07088819201832	0.277340601743564	0.0837383993054899	3.31198833562348	Positive	0.310240392272795	0.0854833163094543	-161.862310102288	0.425297302615484	CoronetBrowJunc	window_link30_pos420	0.635631041389729	0.932793441637916	0.635631041389729	0.425297302615484
full	giv(ID2).giv	0.0665934009279051	0.01724648196063	0.0264310594474455	0.652508159762653	Positive	0.0192923621538067	0.0293705567758604	-161.862310102288	0.425297302615484	CoronetBrowJunc	window_link30_pos420	0.635631041389729	0.932793441637916	0.635631041389729	0.425297302615484
full	ide(ID)!id	0.765619457294721	0.198281541037914	0.0695935142306575	2.84913821682778	Positive	0.221802875905401	0.0794413705421132	-161.862310102288	0.425297302615484	CoronetBrowJunc	window_link30_pos420	0.635631041389729	0.932793441637916	0.635631041389729	0.425297302615484
full	R!variance	1	0.258981846854484	0.0155250721232547	16.6815229454916	Positive	0.289703812765065	0.0256505712466373	-161.862310102288	0.425297302615484	CoronetBrowJunc	window_link30_pos420	0.635631041389729	0.932793441637916	0.635631041389729	0.425297302615484
partial	MeCaYear!MeCaYear.var	0.465847931597085	0.120638732933013	0.0344005698921789	3.50688181361906	Positive	0.135302794741286	0.0350902366131704	-162.156783192348	1	CoronetBrowJunc	window_link30_pos430	0	0.932793441637916	0	1
partial	BirthYear!BirthYear.var	0.0796496450783368	0.0206265427172177	0.0216689054044704	0.951895923315182	Positive	0.0231337714483434	0.0242015622371143	-162.156783192348	1	CoronetBrowJunc	window_link30_pos430	0	0.932793441637916	0	1
partial	giv(ID).giv	1.09900730925647	0.284605426535399	0.0842912126599719	3.37645428929215	Positive	0.31920021598832	0.0856461899529654	-162.156783192348	1	CoronetBrowJunc	window_link30_pos430	0	0.932793441637916	0	1
partial	ide(ID)!id	0.798498139155931	0.206783796220559	0.0694772096277352	2.97628240006362	Positive	0.231919093110748	0.0792619042850537	-162.156783192348	1	CoronetBrowJunc	window_link30_pos430	0	0.932793441637916	0	1
partial	R!variance	1	0.258965908723525	0.0155243505005652	16.6812717037081	Positive	0.290444124711302	0.0256029302004334	-162.156783192348	1	CoronetBrowJunc	window_link30_pos430	0	0.932793441637916	0	1
full	MeCaYear!MeCaYear.var	0.465860621850705	0.120641895497302	0.0344040712170111	3.50661684009219	Positive	0.135306317235818	0.0350933912139495	-162.156784439718	1	CoronetBrowJunc	window_link30_pos430	0	0.932793441637916	0	1
full	BirthYear!BirthYear.var	0.0796436855177258	0.0206249782329288	0.021666903982505	0.95191164596393	Positive	0.0231320126085793	0.0241994036244076	-162.156784439718	1	CoronetBrowJunc	window_link30_pos430	0	0.932793441637916	0	1
full	giv(ID).giv	1.09900499359214	0.284604534852584	0.0842905110090183	3.37647181688261	Positive	0.319199158143012	0.085645666197989	-162.156784439718	1	CoronetBrowJunc	window_link30_pos430	0	0.932793441637916	0	1
full	giv(ID2).giv	1.4406815106921e-07	3.73087013809704e-08	2.23656093650491e-09	16.6812809666939	Boundary	4.18436975306217e-08	3.68860958760936e-09	-162.156784439718	1	CoronetBrowJunc	window_link30_pos430	0	0.932793441637916	0	1
full	ide(ID)!id	0.798497735772628	0.206783479597864	0.0694768721466481	2.97629229999584	Positive	0.231918696023974	0.0792614473563735	-162.156784439718	1	CoronetBrowJunc	window_link30_pos430	0	0.932793441637916	0	1
full	R!variance	1	0.258965643024373	0.0155243259520314	16.6812809666939	Positive	0.290443774144919	0.025603227085474	-162.156784439718	1	CoronetBrowJunc	window_link30_pos430	0	0.932793441637916	0	1
partial	MeCaYear!MeCaYear.var	0.465878945512972	0.120647582843661	0.0344026970105653	3.50692222783026	Positive	0.135306757907956	0.0350909212729789	-162.153093919245	1	CoronetBrowJunc	window_link30_pos440	0	0.932793441637916	0	1
partial	BirthYear!BirthYear.var	0.079636173358979	0.0206231938902078	0.021666035641004	0.951867440445701	Positive	0.0231289963480424	0.0241973286902463	-162.153093919245	1	CoronetBrowJunc	window_link30_pos440	0	0.932793441637916	0	1
partial	giv(ID).giv	1.09987033918737	0.284830853899789	0.0843248605713952	3.37778031258803	Positive	0.319438968315477	0.0856665738140675	-162.153093919245	1	CoronetBrowJunc	window_link30_pos440	0	0.932793441637916	0	1
partial	ide(ID)!id	0.797745932539015	0.206590401672304	0.0694834103077797	2.97323347770645	Positive	0.231691980944238	0.0792700360198557	-162.153093919245	1	CoronetBrowJunc	window_link30_pos440	0	0.932793441637916	0	1
partial	R!variance	1	0.258967665325201	0.0155244874539783	16.6812376957951	Positive	0.290433296484287	0.0256033020502415	-162.153093919245	1	CoronetBrowJunc	window_link30_pos440	0	0.932793441637916	0	1
full	MeCaYear!MeCaYear.var	0.465890591318454	0.120650470384268	0.0344059120753902	3.50667844874737	Positive	0.135309989997774	0.035093822410885	-162.153094355745	1	CoronetBrowJunc	window_link30_pos440	0	0.932793441637916	0	1
full	BirthYear!BirthYear.var	0.079630709911744	0.0206217570968674	0.0216641976609223	0.951881875323947	Positive	0.0231273839018326	0.0241953494976077	-162.153094355745	1	CoronetBrowJunc	window_link30_pos440	0	0.932793441637916	0	1
full	giv(ID).giv	1.09986817661106	0.284829990863898	0.0843242363380088	3.37779508280601	Positive	0.319437985547096	0.0856661260217728	-162.153094355745	1	CoronetBrowJunc	window_link30_pos440	0	0.932793441637916	0	1
full	giv(ID2).giv	5.42540569994742e-08	1.40500315293278e-08	8.42265057154358e-10	16.6812470848507	Boundary	1.57571671262182e-08	1.3890981707213e-09	-162.153094355745	1	CoronetBrowJunc	window_link30_pos440	0	0.932793441637916	0	1
full	ide(ID)!id	0.797745681543523	0.206590116904625	0.0694831266256473	2.97324151829934	Positive	0.231691650790686	0.0792696525801142	-162.153094355745	1	CoronetBrowJunc	window_link30_pos440	0	0.932793441637916	0	1
full	R!variance	1	0.258967389838956	0.0155244622012787	16.6812470848507	Positive	0.290432974005445	0.025603581511605	-162.153094355745	1	CoronetBrowJunc	window_link30_pos440	0	0.932793441637916	0	1
partial	MeCaYear!MeCaYear.var	0.465892247983718	0.120652402037383	0.0344044405902932	3.50688457557492	Positive	0.135313070865944	0.0350926695840515	-162.154114712193	1	CoronetBrowJunc	window_link30_pos450	0	0.932793441637916	0	1
partial	BirthYear!BirthYear.var	0.0796591359082167	0.020629375425634	0.0216675216981039	0.952087447427789	Positive	0.0231360842532093	0.0241990921354093	-162.154114712193	1	CoronetBrowJunc	window_link30_pos450	0	0.932793441637916	0	1
partial	giv(ID).giv	1.09975899415656	0.28480526319434	0.0843182235085394	3.37774269124036	Positive	0.319412412109863	0.0856619496403461	-162.154114712193	1	CoronetBrowJunc	window_link30_pos450	0	0.932793441637916	0	1
partial	ide(ID)!id	0.797758683958697	0.206596057097653	0.0694826709017759	2.97334651095534	Positive	0.231699878681385	0.0792687931680556	-162.154114712193	1	CoronetBrowJunc	window_link30_pos450	0	0.932793441637916	0	1
partial	R!variance	1	0.258970615114419	0.0155247478953009	16.6811478589489	Positive	0.290438554089599	0.0256036104562767	-162.154114712193	1	CoronetBrowJunc	window_link30_pos450	0	0.932793441637916	0	1
full	MeCaYear!MeCaYear.var	0.46586047613897	0.12064404057898	0.0343956403179528	3.50753873059924	Positive	0.135304170573095	0.0350848614506665	-162.154124760471	1	CoronetBrowJunc	window_link30_pos450	0	0.932793441637916	0	1
full	BirthYear!BirthYear.var	0.0796742560459056	0.0206332682677182	0.0216724909386834	0.952048766618227	Positive	0.0231405317310153	0.0242045306709525	-162.154124760471	1	CoronetBrowJunc	window_link30_pos450	0	0.932793441637916	0	1
full	giv(ID).giv	1.0997651053871	0.284806530704889	0.0843206295586619	3.37766134095037	Positive	0.319414960124768	0.0856642271332999	-162.154124760471	1	CoronetBrowJunc	window_link30_pos450	0	0.932793441637916	0	1
full	giv(ID2).giv	5.66044675445329e-07	1.46588775592052e-07	8.78768954089709e-09	16.6811509339106	Boundary	1.64401594986565e-07	1.44924702690907e-08	-162.154124760471	1	CoronetBrowJunc	window_link30_pos450	0	0.932793441637916	0	1
full	ide(ID)!id	0.797760325152959	0.206596253534381	0.0694843075556152	2.9732793029422	Positive	0.231700916131689	0.0792709834847891	-162.154124760471	1	CoronetBrowJunc	window_link30_pos450	0	0.932793441637916	0	1
full	R!variance	1	0.258970328581795	0.0155247278564779	16.6811509339106	Positive	0.290439257037837	0.025603050249857	-162.154124760471	1	CoronetBrowJunc	window_link30_pos450	0	0.932793441637916	0	1
partial	MeCaYear!MeCaYear.var	0.465887071384686	0.120651917184474	0.0344046328960375	3.50685088107334	Positive	0.135315670430774	0.0350935052954488	-162.151673413345	1	CoronetBrowJunc	window_link30_pos460	0	0.932793441637916	0	1
partial	BirthYear!BirthYear.var	0.0797203176770001	0.0206453661349692	0.0216705550317613	0.952692079400385	Positive	0.0231545558913145	0.0242028061503748	-162.151673413345	1	CoronetBrowJunc	window_link30_pos460	0	0.932793441637916	0	1
partial	giv(ID).giv	1.09955320232108	0.28475398879834	0.0842985935410934	3.37792099294669	Positive	0.319362325947713	0.0856451093417914	-162.151673413345	1	CoronetBrowJunc	window_link30_pos460	0	0.932793441637916	0	1
partial	ide(ID)!id	0.797804069705979	0.206609276066651	0.0694735440177398	2.97392739909589	Positive	0.231720086680673	0.0792589044263987	-162.151673413345	1	CoronetBrowJunc	window_link30_pos460	0	0.932793441637916	0	1
partial	R!variance	1	0.258972451898866	0.0155249014658402	16.6811011631017	Positive	0.290447361049525	0.0256041342859619	-162.151673413345	1	CoronetBrowJunc	window_link30_pos460	0	0.932793441637916	0	1
full	MeCaYear!MeCaYear.var	0.465903009168337	0.120655934768558	0.0344090346659875	3.50651902733625	Positive	0.135320103078304	0.0350974586140998	-162.151673690882	1	CoronetBrowJunc	window_link30_pos460	0	0.932793441637916	0	1
full	BirthYear!BirthYear.var	0.0797128082316535	0.0206434025987196	0.0216680442593702	0.952711853068718	Positive	0.0231523411832506	0.0242000902298998	-162.151673690882	1	CoronetBrowJunc	window_link30_pos460	0	0.932793441637916	0	1
full	giv(ID).giv	1.0995502102686	0.284752954658397	0.0842976456087415	3.37794671016136	Positive	0.319360993308283	0.0856443533160899	-162.151673690882	1	CoronetBrowJunc	window_link30_pos460	0	0.932793441637916	0	1
full	giv(ID2).giv	4.13824273728668e-08	1.07168989240444e-08	6.42457177673214e-10	16.6811101136075	Boundary	1.20193993761124e-08	1.059575880367e-09	-162.151673690882	1	CoronetBrowJunc	window_link30_pos460	0	0.932793441637916	0	1
full	ide(ID)!id	0.797803590074481	0.206608963728259	0.0694730397304143	2.97394449026546	Positive	0.231719610993354	0.0792582244628979	-162.151673690882	1	CoronetBrowJunc	window_link30_pos460	0	0.932793441637916	0	1
full	R!variance	1	0.258972216092648	0.0155248789995933	16.6811101136075	Positive	0.290446939417409	0.0256044883694215	-162.151673690882	1	CoronetBrowJunc	window_link30_pos460	0	0.932793441637916	0	1
partial	MeCaYear!MeCaYear.var	0.465845758493429	0.12064145345059	0.0344021028945919	3.50680462238706	Positive	0.135304113954529	0.0350914327664467	-162.157855702788	1	CoronetBrowJunc	window_link30_pos470	0	0.932793441637916	0	1
partial	BirthYear!BirthYear.var	0.0797668652212727	0.0206574609343092	0.0216764933665411	0.952989055240602	Positive	0.0231681513138577	0.0242093103950396	-162.157855702788	1	CoronetBrowJunc	window_link30_pos470	0	0.932793441637916	0	1
partial	giv(ID).giv	1.09927771497301	0.284683200098424	0.0842968029831633	3.37715298829641	Positive	0.319283356137887	0.0856471487805472	-162.157855702788	1	CoronetBrowJunc	window_link30_pos470	0	0.932793441637916	0	1
partial	ide(ID)!id	0.798063056284342	0.206676749331659	0.0694800849066433	2.97461854874471	Positive	0.23179606713521	0.0792655929116354	-162.157855702788	1	CoronetBrowJunc	window_link30_pos470	0	0.932793441637916	0	1
partial	R!variance	1	0.258972956715869	0.0155249598242826	16.6810709751924	Positive	0.290448311458517	0.0256039472029391	-162.157855702788	1	CoronetBrowJunc	window_link30_pos470	0	0.932793441637916	0	1
full	MeCaYear!MeCaYear.var	0.465858434174199	0.12064460992769	0.0344056027107188	3.50653964536142	Positive	0.135307634009305	0.0350945871064941	-162.157855927445	1	CoronetBrowJunc	window_link30_pos470	0	0.932793441637916	0	1
full	BirthYear!BirthYear.var	0.0797609000284597	0.0206558945068208	0.0216744945580147	0.953004668760903	Positive	0.0231663910699276	0.0242071556118966	-162.157855927445	1	CoronetBrowJunc	window_link30_pos470	0	0.932793441637916	0	1
full	giv(ID).giv	1.0992753529882	0.284682290660843	0.0842961026347653	3.37717025773188	Positive	0.319282288837897	0.0856466307551227	-162.157855927445	1	CoronetBrowJunc	window_link30_pos470	0	0.932793441637916	0	1
full	giv(ID2).giv	6.49348083786111e-08	1.68163417314828e-08	1.00810866738474e-09	16.6810803989099	Boundary	1.88601829268848e-08	1.66260675712904e-09	-162.157855927445	1	CoronetBrowJunc	window_link30_pos470	0	0.932793441637916	0	1
full	ide(ID)!id	0.798062754190355	0.206676454935901	0.0694797529540749	2.97462852339891	Positive	0.231795702597644	0.0792651440078425	-162.157855927445	1	CoronetBrowJunc	window_link30_pos470	0	0.932793441637916	0	1
full	R!variance	1	0.25897268585799	0.0155249348162673	16.6810803989099	Positive	0.290447964625043	0.0256042452213763	-162.157855927445	1	CoronetBrowJunc	window_link30_pos470	0	0.932793441637916	0	1
partial	MeCaYear!MeCaYear.var	0.465852822189084	0.120643096123395	0.0344022718253124	3.50683515135268	Positive	0.13530731026795	0.0350918410994413	-162.152695929421	1	CoronetBrowJunc	window_link30_pos480	0	0.932793441637916	0	1
partial	BirthYear!BirthYear.var	0.0797204454482034	0.0206454075302431	0.0216719691721767	0.95263182437286	Positive	0.0231548646550456	0.0242046440902826	-162.152695929421	1	CoronetBrowJunc	window_link30_pos480	0	0.932793441637916	0	1
partial	giv(ID).giv	1.09948991211969	0.284737712935268	0.0843009640462118	3.37763293880223	Positive	0.319347690063529	0.0856496862515391	-162.152695929421	1	CoronetBrowJunc	window_link30_pos480	0	0.932793441637916	0	1
partial	ide(ID)!id	0.797861088462917	0.206624125482875	0.069477502360461	2.97397169533922	Positive	0.231739366394904	0.0792640832736517	-162.152695929421	1	CoronetBrowJunc	window_link30_pos480	0	0.932793441637916	0	1
partial	R!variance	1	0.258972556088601	0.0155249037399866	16.6811054307268	Positive	0.290450768618571	0.0256043052840448	-162.152695929421	1	CoronetBrowJunc	window_link30_pos480	0	0.932793441637916	0	1
full	MeCaYear!MeCaYear.var	0.465867685357133	0.120646830325321	0.0344063755429611	3.50652541633386	Positive	0.135311441983344	0.0350955302581469	-162.152696355469	1	CoronetBrowJunc	window_link30_pos480	0	0.932793441637916	0	1
full	BirthYear!BirthYear.var	0.079713444115294	0.02064357470824	0.0216696266512823	0.952650225149053	Positive	0.0231527994057595	0.0242021124126188	-162.152696355469	1	CoronetBrowJunc	window_link30_pos480	0	0.932793441637916	0	1
full	giv(ID).giv	1.09948713099165	0.284736721406067	0.0843000972818665	3.37765590535464	Positive	0.319346444951555	0.0856490075838056	-162.152696355469	1	CoronetBrowJunc	window_link30_pos480	0	0.932793441637916	0	1
full	giv(ID2).giv	5.44717944592684e-08	1.41066864051864e-08	8.45668098988489e-10	16.6811145200576	Boundary	1.58213529020662e-08	1.39473071633641e-09	-162.152696355469	1	CoronetBrowJunc	window_link30_pos480	0	0.932793441637916	0	1
full	ide(ID)!id	0.797860668220462	0.206623819783184	0.0694770539726772	2.97398648861021	Positive	0.231738926978685	0.0792634780696843	-162.152696355469	1	CoronetBrowJunc	window_link30_pos480	0	0.932793441637916	0	1
full	R!variance	1	0.258972309343228	0.0155248804887609	16.6811145200576	Positive	0.290450370859303	0.0256046405333559	-162.152696355469	1	CoronetBrowJunc	window_link30_pos480	0	0.932793441637916	0	1
partial	MeCaYear!MeCaYear.var	0.465874412563272	0.120647152698358	0.0344028118445408	3.50689801878805	Positive	0.135310057665756	0.0350919377678021	-162.140863277281	1	CoronetBrowJunc	window_link30_pos490	0	0.932793441637916	0	1
partial	BirthYear!BirthYear.var	0.0797178724404059	0.0206444785756498	0.0216677688228249	0.952773621707778	Positive	0.0231535143936194	0.0241995931086225	-162.140863277281	1	CoronetBrowJunc	window_link30_pos490	0	0.932793441637916	0	1
partial	giv(ID).giv	1.10015794705282	0.28490709137705	0.0843113197665381	3.37922703814827	Positive	0.319533400510464	0.0856495615660674	-162.140863277281	1	CoronetBrowJunc	window_link30_pos490	0	0.932793441637916	0	1
partial	ide(ID)!id	0.797263691668805	0.206466789666323	0.0694682348388628	2.97210358295759	Positive	0.231559822100915	0.079255621563444	-162.140863277281	1	CoronetBrowJunc	window_link30_pos490	0	0.932793441637916	0	1
partial	R!variance	1	0.25896926176853	0.0155245808293161	16.6812401968046	Positive	0.290443205329246	0.0256044002228144	-162.140863277281	1	CoronetBrowJunc	window_link30_pos490	0	0.932793441637916	0	1
full	MeCaYear!MeCaYear.var	0.465856993261213	0.120642596362263	0.0343979664542785	3.50725955043362	Positive	0.135305181900407	0.03508762919576	-162.140867173899	1	CoronetBrowJunc	window_link30_pos490	0	0.932793441637916	0	1
full	BirthYear!BirthYear.var	0.0797261662410072	0.0206466186672256	0.021670482260956	0.952753077601086	Positive	0.023155954684602	0.0242025576576159	-162.140867173899	1	CoronetBrowJunc	window_link30_pos490	0	0.932793441637916	0	1
full	giv(ID).giv	1.1001614904324	0.284907902089	0.0843126009809674	3.37918530295744	Positive	0.319534863136233	0.085650750521717	-162.140867173899	1	CoronetBrowJunc	window_link30_pos490	0	0.932793441637916	0	1
full	giv(ID2).giv	1.01192894248423e-07	2.62058392857407e-08	1.57097667643826e-09	16.6812401983936	Boundary	2.93908284331246e-08	2.5909507248047e-09	-162.140867173899	1	CoronetBrowJunc	window_link30_pos490	0	0.932793441637916	0	1
full	ide(ID)!id	0.797264501867036	0.206466922004054	0.0694690925174608	2.97206879378997	Positive	0.231560371548121	0.0792567641758205	-162.140867173899	1	CoronetBrowJunc	window_link30_pos490	0	0.932793441637916	0	1
full	R!variance	1	0.258969164587849	0.0155245750020905	16.6812401983936	Positive	0.290443599339808	0.0256040776780636	-162.140867173899	1	CoronetBrowJunc	window_link30_pos490	0	0.932793441637916	0	1
partial	MeCaYear!MeCaYear.var	0.466085636052602	0.120700465133318	0.0344169011540899	3.50701141258833	Positive	0.13537203604752	0.0351037502192635	-162.169146427394	0.909094529895286	CoronetBrowJunc	window_link30_pos50	0.0130372383353006	0.932793441637916	0.0130372383353006	0.909094529895286
partial	BirthYear!BirthYear.var	0.0795247821041108	0.0205942372970031	0.0216619296702923	0.950711114404854	Positive	0.0230975401019523	0.0241942603133596	-162.169146427394	0.909094529895286	CoronetBrowJunc	window_link30_pos50	0.0130372383353006	0.932793441637916	0.0130372383353006	0.909094529895286
partial	giv(ID).giv	1.09780731229343	0.284295080068978	0.0842505243274776	3.37440131486822	Positive	0.318852158396587	0.085618785507501	-162.169146427394	0.909094529895286	CoronetBrowJunc	window_link30_pos50	0.0130372383353006	0.932793441637916	0.0130372383353006	0.909094529895286
partial	ide(ID)!id	0.799580171191735	0.207064305588959	0.0694725775894865	2.98051854089109	Positive	0.23223370853942	0.0792515460243092	-162.169146427394	0.909094529895286	CoronetBrowJunc	window_link30_pos50	0.0130372383353006	0.932793441637916	0.0130372383353006	0.909094529895286
partial	R!variance	1	0.258966283869121	0.0155244162596817	16.6812252092003	Positive	0.290444556914521	0.0256024825518584	-162.169146427394	0.909094529895286	CoronetBrowJunc	window_link30_pos50	0.0130372383353006	0.932793441637916	0.0130372383353006	0.909094529895286
full	MeCaYear!MeCaYear.var	0.464882284623129	0.120398854688852	0.0343364531982666	3.50644412786731	Positive	0.135015194032541	0.0350397860064575	-162.162627808226	0.909094529895286	CoronetBrowJunc	window_link30_pos50	0.0130372383353006	0.932793441637916	0.0130372383353006	0.909094529895286
full	BirthYear!BirthYear.var	0.080298228418234	0.0207962640325964	0.0217217437031245	0.957393859205008	Positive	0.0233209163888577	0.0242537207319026	-162.162627808226	0.909094529895286	CoronetBrowJunc	window_link30_pos50	0.0130372383353006	0.932793441637916	0.0130372383353006	0.909094529895286
full	giv(ID).giv	1.09928482056419	0.284701391622323	0.084298022693128	3.3773199243205	Positive	0.319263947572927	0.0856364825479642	-162.162627808226	0.909094529895286	CoronetBrowJunc	window_link30_pos50	0.0130372383353006	0.932793441637916	0.0130372383353006	0.909094529895286
full	giv(ID2).giv	0.00772999572925868	0.00200197482962155	0.0186024531872407	0.10761886131205	Positive	0.00224501321684618	0.0208569379230756	-162.162627808226	0.909094529895286	CoronetBrowJunc	window_link30_pos50	0.0130372383353006	0.932793441637916	0.0130372383353006	0.909094529895286
full	ide(ID)!id	0.7909896244348	0.20485668738683	0.0710293550135265	2.8841130170451	Positive	0.229726150368083	0.0810401690654357	-162.162627808226	0.909094529895286	CoronetBrowJunc	window_link30_pos50	0.0130372383353006	0.932793441637916	0.0130372383353006	0.909094529895286
full	R!variance	1	0.258987831266699	0.0155264043918307	16.6804769945943	Positive	0.290428778420745	0.0256044053770428	-162.162627808226	0.909094529895286	CoronetBrowJunc	window_link30_pos50	0.0130372383353006	0.932793441637916	0.0130372383353006	0.909094529895286
partial	MeCaYear!MeCaYear.var	0.465793819085742	0.120625298167421	0.0343973375832627	3.50682077865571	Positive	0.13528470631947	0.035087120948899	-162.149784413513	1	CoronetBrowJunc	window_link30_pos500	0	0.932793441637916	0	1
partial	BirthYear!BirthYear.var	0.0797989425488248	0.0206653047850448	0.0216761370016068	0.953366588498352	Positive	0.0231767276957679	0.0242085163034097	-162.149784413513	1	CoronetBrowJunc	window_link30_pos500	0	0.932793441637916	0	1
partial	giv(ID).giv	1.09970953303579	0.284788644427201	0.0843054630973954	3.3780568181945	Positive	0.319398573183048	0.0856491699193904	-162.149784413513	1	CoronetBrowJunc	window_link30_pos500	0	0.932793441637916	0	1
partial	ide(ID)!id	0.797761091857503	0.206593916940672	0.0694761264152638	2.97359578894548	Positive	0.2317009599588	0.0792623619699196	-162.149784413513	1	CoronetBrowJunc	window_link30_pos500	0	0.932793441637916	0	1
partial	R!variance	1	0.258967150753918	0.0155244447577828	16.6812504275937	Positive	0.290439032842914	0.0256033216277911	-162.149784413513	1	CoronetBrowJunc	window_link30_pos500	0	0.932793441637916	0	1
full	MeCaYear!MeCaYear.var	0.465810524824446	0.120629518732227	0.0344019513347083	3.50647315201924	Positive	0.135289353595976	0.0350912621106058	-162.149784999819	1	CoronetBrowJunc	window_link30_pos500	0	0.932793441637916	0	1
full	BirthYear!BirthYear.var	0.0797910592858677	0.0206632451776746	0.0216735047925758	0.953387344383395	Positive	0.0231744030206093	0.0242056673696024	-162.149784999819	1	CoronetBrowJunc	window_link30_pos500	0	0.932793441637916	0	1
full	giv(ID).giv	1.09970636729191	0.284787575126569	0.0843044537381866	3.37808457914924	Positive	0.319397170410378	0.0856483552024265	-162.149784999819	1	CoronetBrowJunc	window_link30_pos500	0	0.932793441637916	0	1
full	giv(ID2).giv	5.11272764852205e-08	1.32402735185643e-08	7.93721464980523e-10	16.6812592360586	Boundary	1.48493342640017e-08	1.30904683708677e-09	-162.149784999819	1	CoronetBrowJunc	window_link30_pos500	0	0.932793441637916	0	1
full	ide(ID)!id	0.797760594098792	0.206593607059311	0.0694755808975698	2.97361467713237	Positive	0.231700464777269	0.0792616257692586	-162.149784999819	1	CoronetBrowJunc	window_link30_pos500	0	0.932793441637916	0	1
full	R!variance	1	0.258966923896127	0.0155244229606082	16.6812592360586	Positive	0.290438593346434	0.0256036880326528	-162.149784999819	1	CoronetBrowJunc	window_link30_pos500	0	0.932793441637916	0	1
partial	MeCaYear!MeCaYear.var	0.465776485505464	0.120622773226321	0.0343970143761487	3.5067803242238	Positive	0.135282297466514	0.0350869660965624	-162.1593456542	1	CoronetBrowJunc	window_link30_pos510	0	0.932793441637916	0	1
partial	BirthYear!BirthYear.var	0.0798113050898462	0.0206688427911982	0.0216787806684815	0.953413529444876	Positive	0.023180768141694	0.0242115299427924	-162.1593456542	1	CoronetBrowJunc	window_link30_pos510	0	0.932793441637916	0	1
partial	giv(ID).giv	1.09939048775232	0.284710657618131	0.0843082983232168	3.37701819726715	Positive	0.319312107038988	0.0856581543807822	-162.1593456542	1	CoronetBrowJunc	window_link30_pos510	0	0.932793441637916	0	1
partial	ide(ID)!id	0.798018286822006	0.206663886729548	0.0694878239317636	2.97410215252229	Positive	0.231780157696059	0.0792744172204756	-162.1593456542	1	CoronetBrowJunc	window_link30_pos510	0	0.932793441637916	0	1
partial	R!variance	1	0.25897136712563	0.0155248250919094	16.6811133518399	Positive	0.290444669656745	0.025603445524653	-162.1593456542	1	CoronetBrowJunc	window_link30_pos510	0	0.932793441637916	0	1
full	MeCaYear!MeCaYear.var	0.465793845079085	0.120627162187579	0.0344017945058832	3.50642063648598	Positive	0.135287121484152	0.0350912542972634	-162.159349502676	1	CoronetBrowJunc	window_link30_pos510	0	0.932793441637916	0	1
full	BirthYear!BirthYear.var	0.0798030526639248	0.0206666873735112	0.0216760520034127	0.953434111076012	Positive	0.0231783339230631	0.0242085749373283	-162.159349502676	1	CoronetBrowJunc	window_link30_pos510	0	0.932793441637916	0	1
full	giv(ID).giv	1.09938693814577	0.284709486601523	0.0843072537682228	3.37704614817896	Positive	0.319310561593539	0.0856573065372142	-162.159349502676	1	CoronetBrowJunc	window_link30_pos510	0	0.932793441637916	0	1
full	giv(ID2).giv	5.07963270654203e-07	1.31547826322467e-07	7.88602970420473e-09	16.6811223463091	Boundary	1.47534986630866e-07	1.30058009713175e-08	-162.159349502676	1	CoronetBrowJunc	window_link30_pos510	0	0.932793441637916	0	1
full	ide(ID)!id	0.798017768759612	0.206663569812503	0.069487254709691	2.97412195482348	Positive	0.231779633778465	0.0792736463356817	-162.159349502676	1	CoronetBrowJunc	window_link30_pos510	0	0.932793441637916	0	1
full	R!variance	1	0.258971138116044	0.0155248029922485	16.6811223463091	Positive	0.290444201685795	0.0256038216199517	-162.159349502676	1	CoronetBrowJunc	window_link30_pos510	0	0.932793441637916	0	1
partial	MeCaYear!MeCaYear.var	0.465829516413084	0.120638670000304	0.0344012605898239	3.50680957418141	Positive	0.135300551245075	0.0350906853231843	-162.1595837322	1	CoronetBrowJunc	window_link30_pos520	0	0.932793441637916	0	1
partial	BirthYear!BirthYear.var	0.0797526621023859	0.0206540263036567	0.0216742786348351	0.952927968290551	Positive	0.0231642237460673	0.0242068097662712	-162.1595837322	1	CoronetBrowJunc	window_link30_pos520	0	0.932793441637916	0	1
partial	giv(ID).giv	1.09949655993514	0.284743233279496	0.0843157468585386	3.37710622141824	Positive	0.319349644901786	0.0856650487140961	-162.1595837322	1	CoronetBrowJunc	window_link30_pos520	0	0.932793441637916	0	1
partial	ide(ID)!id	0.797845271292026	0.206622785811944	0.0694902092172029	2.97340860157883	Positive	0.231734789682932	0.0792780424946242	-162.1595837322	1	CoronetBrowJunc	window_link30_pos520	0	0.932793441637916	0	1
partial	R!variance	1	0.258976011072097	0.0155251885976767	16.6810219046777	Positive	0.29045079042414	0.0256043850553076	-162.1595837322	1	CoronetBrowJunc	window_link30_pos520	0	0.932793441637916	0	1
full	MeCaYear!MeCaYear.var	0.465823130212581	0.120637085605993	0.0343993539423898	3.50695788671001	Positive	0.135298759359515	0.0350889485389532	-162.159584211919	1	CoronetBrowJunc	window_link30_pos520	0	0.932793441637916	0	1
full	BirthYear!BirthYear.var	0.0797558342225319	0.0206548597024157	0.0216752101537679	0.952925464430855	Positive	0.0231651558759379	0.0242078088841833	-162.159584211919	1	CoronetBrowJunc	window_link30_pos520	0	0.932793441637916	0	1
full	giv(ID).giv	1.099498298606	0.284743847545836	0.0843158581258822	3.37710905012338	Positive	0.319350298580926	0.085665125807242	-162.159584211919	1	CoronetBrowJunc	window_link30_pos520	0	0.932793441637916	0	1
full	giv(ID2).giv	4.05069342543939e-08	1.04903302956502e-08	6.28878363154289e-10	16.6810164099675	Boundary	1.17652765494403e-08	1.0371465423392e-09	-162.159584211919	1	CoronetBrowJunc	window_link30_pos520	0	0.932793441637916	0	1
full	ide(ID)!id	0.797845103262781	0.20662286129654	0.0694905043750714	2.97339705841397	Positive	0.23173484876815	0.0792783054318432	-162.159584211919	1	CoronetBrowJunc	window_link30_pos520	0	0.932793441637916	0	1
full	R!variance	1	0.258976160224031	0.015525202653076	16.6810164099675	Positive	0.290450925650195	0.0256041727528835	-162.159584211919	1	CoronetBrowJunc	window_link30_pos520	0	0.932793441637916	0	1
partial	MeCaYear!MeCaYear.var	0.465704350876341	0.120604633560886	0.0343921328334014	3.50675063233519	Positive	0.135264033353515	0.0350831424215414	-162.165868332607	0.924927014236522	CoronetBrowJunc	window_link30_pos530	0.00887916004080583	0.932793441637916	0.00887916004080583	0.924927014236522
partial	BirthYear!BirthYear.var	0.0798539931496496	0.0206799905649674	0.0216828090297995	0.953750528197067	Positive	0.0231936274000447	0.024216239201201	-162.165868332607	0.924927014236522	CoronetBrowJunc	window_link30_pos530	0.00887916004080583	0.932793441637916	0.00887916004080583	0.924927014236522
partial	giv(ID).giv	1.09887515567436	0.284578478233842	0.0843032551183222	3.37565231418914	Positive	0.319168771837292	0.0856604195457838	-162.165868332607	0.924927014236522	CoronetBrowJunc	window_link30_pos530	0.00887916004080583	0.932793441637916	0.00887916004080583	0.924927014236522
partial	ide(ID)!id	0.798494670711482	0.20678818434971	0.0694957661793817	2.97555082443369	Positive	0.231923127985551	0.0792832975173513	-162.165868332607	0.924927014236522	CoronetBrowJunc	window_link30_pos530	0.00887916004080583	0.932793441637916	0.00887916004080583	0.924927014236522
partial	R!variance	1	0.258972529103364	0.0155249511039505	16.6810528013493	Positive	0.290450439423597	0.0256034856309802	-162.165868332607	0.924927014236522	CoronetBrowJunc	window_link30_pos530	0.00887916004080583	0.932793441637916	0.00887916004080583	0.924927014236522
full	MeCaYear!MeCaYear.var	0.466727829898594	0.120858907154344	0.0344594189299402	3.50728221506182	Positive	0.135527512565646	0.0351367053511703	-162.161428752586	0.924927014236522	CoronetBrowJunc	window_link30_pos530	0.00887916004080583	0.932793441637916	0.00887916004080583	0.924927014236522
full	BirthYear!BirthYear.var	0.0788207490938184	0.0204105883264673	0.0216489949375778	0.942796115261641	Positive	0.0228878146511364	0.0241790759028654	-162.161428752586	0.924927014236522	CoronetBrowJunc	window_link30_pos530	0.00887916004080583	0.932793441637916	0.00887916004080583	0.924927014236522
full	giv(ID).giv	1.09612914298073	0.283842020625731	0.084675553090704	3.35211298025631	Positive	0.318291832375133	0.0861776082799639	-162.161428752586	0.924927014236522	CoronetBrowJunc	window_link30_pos530	0.00887916004080583	0.932793441637916	0.00887916004080583	0.924927014236522
full	giv(ID2).giv	0.00519481954493132	0.00134519557833275	0.0149297540306739	0.0901016571049313	Positive	0.00150846151879332	0.0167400317655409	-162.161428752586	0.924927014236522	CoronetBrowJunc	window_link30_pos530	0.00887916004080583	0.932793441637916	0.00887916004080583	0.924927014236522
full	ide(ID)!id	0.796914045153918	0.206360440546638	0.0696493878262599	2.96284643680435	Positive	0.231406338661665	0.0794540564782565	-162.161428752586	0.924927014236522	CoronetBrowJunc	window_link30_pos530	0.00887916004080583	0.932793441637916	0.00887916004080583	0.924927014236522
full	R!variance	1	0.258949433507325	0.0155233992823946	16.6812325571633	Positive	0.290378040227626	0.0256004958216292	-162.161428752586	0.924927014236522	CoronetBrowJunc	window_link30_pos530	0.00887916004080583	0.932793441637916	0.00887916004080583	0.924927014236522
partial	MeCaYear!MeCaYear.var	0.465684698285929	0.120598382444037	0.0343902465674993	3.50676120356779	Positive	0.135257572974909	0.0350816161741041	-162.161965772315	0.999441052584677	CoronetBrowJunc	window_link30_pos540	4.90751745019292e-07	0.932793441637916	4.90751745019292e-07	0.999441052584677
partial	BirthYear!BirthYear.var	0.0798906076647397	0.0206892734339386	0.0216847504504427	0.954093222387818	Positive	0.0232041330453778	0.0242183483549539	-162.161965772315	0.999441052584677	CoronetBrowJunc	window_link30_pos540	4.90751745019292e-07	0.932793441637916	4.90751745019292e-07	0.999441052584677
partial	giv(ID).giv	1.09896394966188	0.284598732106412	0.0842987127810906	3.37607447038327	Positive	0.319192786804686	0.0856544958378521	-162.161965772315	0.999441052584677	CoronetBrowJunc	window_link30_pos540	4.90751745019292e-07	0.932793441637916	4.90751745019292e-07	0.999441052584677
partial	ide(ID)!id	0.798408063664853	0.206763763900047	0.0694905694459415	2.97542192485405	Positive	0.231896683168658	0.0792778656959506	-162.161965772315	0.999441052584677	CoronetBrowJunc	window_link30_pos540	4.90751745019292e-07	0.932793441637916	4.90751745019292e-07	0.999441052584677
partial	R!variance	1	0.258970034634871	0.0155247456571418	16.6811128732237	Positive	0.290448824006369	0.0256032582175211	-162.161965772315	0.999441052584677	CoronetBrowJunc	window_link30_pos540	4.90751745019292e-07	0.932793441637916	4.90751745019292e-07	0.999441052584677
full	MeCaYear!MeCaYear.var	0.465699617555043	0.120602131275189	0.0343943689291991	3.50644989368605	Positive	0.135261722011665	0.0350853228066968	-162.161965526939	0.999441052584677	CoronetBrowJunc	window_link30_pos540	4.90751745019292e-07	0.932793441637916	4.90751745019292e-07	0.999441052584677
full	BirthYear!BirthYear.var	0.0798835693599232	0.0206874310295895	0.0216823981752083	0.954111757492007	Positive	0.0232020571732258	0.0242158065807745	-162.161965526939	0.999441052584677	CoronetBrowJunc	window_link30_pos540	4.90751745019292e-07	0.932793441637916	4.90751745019292e-07	0.999441052584677
full	giv(ID).giv	1.09896112071994	0.284597728559933	0.0842978396186795	3.37609753520741	Positive	0.31919153035353	0.0856538126355859	-162.161965526939	0.999441052584677	CoronetBrowJunc	window_link30_pos540	4.90751745019292e-07	0.932793441637916	4.90751745019292e-07	0.999441052584677
full	giv(ID2).giv	4.43620419772816e-08	1.14884286104169e-08	6.88708387681508e-10	16.68112196091	Boundary	1.28848853716133e-08	1.13582774235594e-09	-162.161965526939	0.999441052584677	CoronetBrowJunc	window_link30_pos540	4.90751745019292e-07	0.932793441637916	4.90751745019292e-07	0.999441052584677
full	ide(ID)!id	0.798407657107897	0.206763461776436	0.0694901180289128	2.97543690586923	Positive	0.231896249206065	0.0792772569313047	-162.161965526939	0.999441052584677	CoronetBrowJunc	window_link30_pos540	4.90751745019292e-07	0.932793441637916	4.90751745019292e-07	0.999441052584677
full	R!variance	1	0.258969788097227	0.015524722419996	16.68112196091	Positive	0.290448428370629	0.025603594688847	-162.161965526939	0.999441052584677	CoronetBrowJunc	window_link30_pos540	4.90751745019292e-07	0.932793441637916	4.90751745019292e-07	0.999441052584677
partial	MeCaYear!MeCaYear.var	0.465679960340226	0.120596914965143	0.034390375455254	3.5067053897697	Positive	0.135252845865599	0.035081322725452	-162.159965453757	1	CoronetBrowJunc	window_link30_pos550	0	0.932793441637916	0	1
partial	BirthYear!BirthYear.var	0.0798823977273698	0.0206871060521931	0.02168316432678	0.954063057422079	Positive	0.0232011736543285	0.0242160744687398	-162.159965453757	1	CoronetBrowJunc	window_link30_pos550	0	0.932793441637916	0	1
partial	giv(ID).giv	1.09941591293328	0.284715209274781	0.0843170585132229	3.37672132182044	Positive	0.319316147736982	0.0856661731970842	-162.159965453757	1	CoronetBrowJunc	window_link30_pos550	0	0.932793441637916	0	1
partial	ide(ID)!id	0.798054349569442	0.206671750406166	0.0694928123390516	2.97400182047354	Positive	0.231788204619813	0.0792808680111865	-162.159965453757	1	CoronetBrowJunc	window_link30_pos550	0	0.932793441637916	0	1
partial	R!variance	1	0.258969518200943	0.0155246831534556	16.6811467674495	Positive	0.290441628123278	0.0256031630269577	-162.159965453757	1	CoronetBrowJunc	window_link30_pos550	0	0.932793441637916	0	1
full	MeCaYear!MeCaYear.var	0.465694944754767	0.120600678749603	0.0343945043165668	3.50639385989097	Positive	0.135257010384506	0.0350850349985968	-162.159967169282	1	CoronetBrowJunc	window_link30_pos550	0	0.932793441637916	0	1
full	BirthYear!BirthYear.var	0.07987529422852	0.0206852464425108	0.0216808085526694	0.954080951006044	Positive	0.0231990783293161	0.0242135287658106	-162.159967169282	1	CoronetBrowJunc	window_link30_pos550	0	0.932793441637916	0	1
full	giv(ID).giv	1.09941292839946	0.284714160813761	0.0843161872573213	3.37674377927993	Positive	0.319314838067853	0.0856654927202265	-162.159967169282	1	CoronetBrowJunc	window_link30_pos550	0	0.932793441637916	0	1
full	giv(ID2).giv	2.87127666051445e-07	7.43572413735962e-08	4.45755926742826e-09	16.6811559673318	Boundary	8.33937111540906e-08	7.35147314157144e-09	-162.159967169282	1	CoronetBrowJunc	window_link30_pos550	0	0.932793441637916	0	1
full	ide(ID)!id	0.798053940970227	0.206671444566545	0.0694923628004331	2.97401665791766	Positive	0.231787764494733	0.0792802604603804	-162.159967169282	1	CoronetBrowJunc	window_link30_pos550	0	0.932793441637916	0	1
full	R!variance	1	0.258969267560143	0.0155246595659981	16.6811559673318	Positive	0.290441225329881	0.0256034998043493	-162.159967169282	1	CoronetBrowJunc	window_link30_pos550	0	0.932793441637916	0	1
partial	MeCaYear!MeCaYear.var	0.465708095368299	0.120603506233673	0.0343919195000537	3.5067396058974	Positive	0.135256738304024	0.0350818101475645	-162.170272130752	0.863996062220562	CoronetBrowJunc	window_link30_pos560	0.0293401250601164	0.932793441637916	0.0293401250601164	0.863996062220562
partial	BirthYear!BirthYear.var	0.079861630305922	0.0206816087678583	0.0216834381656354	0.95379748404638	Positive	0.0231944081244246	0.0242158046688266	-162.170272130752	0.863996062220562	CoronetBrowJunc	window_link30_pos560	0.0293401250601164	0.932793441637916	0.0293401250601164	0.863996062220562
partial	giv(ID).giv	1.09906471333718	0.284622619457248	0.0843188022145976	3.37555339949994	Positive	0.319204046031177	0.0856710747065105	-162.170272130752	0.863996062220562	CoronetBrowJunc	window_link30_pos560	0.0293401250601164	0.932793441637916	0.0293401250601164	0.863996062220562
partial	ide(ID)!id	0.798507109482116	0.206787810033448	0.069503424734987	2.97521756405414	Positive	0.231912367887253	0.0792899898132087	-162.170272130752	0.863996062220562	CoronetBrowJunc	window_link30_pos560	0.0293401250601164	0.932793441637916	0.0293401250601164	0.863996062220562
partial	R!variance	1	0.25896802618021	0.0155245917577651	16.6811488650372	Positive	0.290432439653122	0.0256021749294965	-162.170272130752	0.863996062220562	CoronetBrowJunc	window_link30_pos560	0.0293401250601164	0.932793441637916	0.0293401250601164	0.863996062220562
full	MeCaYear!MeCaYear.var	0.46779082428852	0.121148785272523	0.0345427489669265	3.50721320380492	Positive	0.135898690728286	0.0352213890574165	-162.155602068222	0.863996062220562	CoronetBrowJunc	window_link30_pos560	0.0293401250601164	0.932793441637916	0.0293401250601164	0.863996062220562
full	BirthYear!BirthYear.var	0.0775773202961538	0.0200910270800435	0.0215714656495397	0.931370515404555	Positive	0.0225371164013123	0.0241034563712541	-162.155602068222	0.863996062220562	CoronetBrowJunc	window_link30_pos560	0.0293401250601164	0.932793441637916	0.0293401250601164	0.863996062220562
full	giv(ID).giv	1.08795213905643	0.281758583618642	0.0851240971096926	3.3099744160054	Positive	0.316062786177305	0.0868363388359956	-162.155602068222	0.863996062220562	CoronetBrowJunc	window_link30_pos560	0.0293401250601164	0.932793441637916	0.0293401250601164	0.863996062220562
full	giv(ID2).giv	0.0111249887364094	0.00288115713606908	0.0177132752931462	0.162655245198153	Positive	0.00323193898885133	0.0198688739058105	-162.155602068222	0.863996062220562	CoronetBrowJunc	window_link30_pos560	0.0293401250601164	0.932793441637916	0.0293401250601164	0.863996062220562
full	ide(ID)!id	0.797757310896918	0.206603729999259	0.0696080461358717	2.9681012680054	Positive	0.23175780378912	0.0794055909120797	-162.155602068222	0.863996062220562	CoronetBrowJunc	window_link30_pos560	0.0293401250601164	0.932793441637916	0.0293401250601164	0.863996062220562
full	R!variance	1	0.258980678932262	0.0155253976041456	16.6810980005503	Positive	0.290511663915126	0.0256104199538925	-162.155602068222	0.863996062220562	CoronetBrowJunc	window_link30_pos560	0.0293401250601164	0.932793441637916	0.0293401250601164	0.863996062220562
partial	MeCaYear!MeCaYear.var	0.465815355037808	0.120629729817283	0.0343979878014295	3.50688332450276	Positive	0.135284003689625	0.0350862444690779	-162.172360097216	0.790346283140087	CoronetBrowJunc	window_link30_pos570	0.0706820566697387	0.932793441637916	0.0706820566697387	0.790346283140087
partial	BirthYear!BirthYear.var	0.0797547655853699	0.0206536682832686	0.0216770956384935	0.952787616372026	Positive	0.023162705748162	0.0242086672185832	-162.172360097216	0.790346283140087	CoronetBrowJunc	window_link30_pos570	0.0706820566697387	0.932793441637916	0.0706820566697387	0.790346283140087
partial	giv(ID).giv	1.09891591748873	0.28458042180215	0.0843113703159205	3.37535045078507	Positive	0.319151662624061	0.0856637908260134	-162.172360097216	0.790346283140087	CoronetBrowJunc	window_link30_pos570	0.0706820566697387	0.932793441637916	0.0706820566697387	0.790346283140087
partial	ide(ID)!id	0.798754421466026	0.206849192517465	0.0695009897482902	2.97620499026856	Positive	0.231977531294441	0.079285315419025	-162.172360097216	0.790346283140087	CoronetBrowJunc	window_link30_pos570	0.0706820566697387	0.932793441637916	0.0706820566697387	0.790346283140087
partial	R!variance	1	0.258964691723166	0.0155243106798635	16.6812360988799	Positive	0.290424096643711	0.0256014262794059	-162.172360097216	0.790346283140087	CoronetBrowJunc	window_link30_pos570	0.0706820566697387	0.932793441637916	0.0706820566697387	0.790346283140087
full	MeCaYear!MeCaYear.var	0.467578364003781	0.121114813483475	0.0345360829610187	3.50690649024033	Positive	0.13589813388851	0.0352207737750414	-162.137019068881	0.790346283140087	CoronetBrowJunc	window_link30_pos570	0.0706820566697387	0.932793441637916	0.0706820566697387	0.790346283140087
full	BirthYear!BirthYear.var	0.077741662942229	0.0201370887363537	0.0215395266725159	0.934890029967479	Positive	0.0225950294807759	0.0240753677112079	-162.137019068881	0.790346283140087	CoronetBrowJunc	window_link30_pos570	0.0706820566697387	0.932793441637916	0.0706820566697387	0.790346283140087
full	giv(ID).giv	1.08169793355631	0.280187565451754	0.0849401655316527	3.29864633177978	Positive	0.314387366734898	0.0867439988764114	-162.137019068881	0.790346283140087	CoronetBrowJunc	window_link30_pos570	0.0706820566697387	0.932793441637916	0.0706820566697387	0.790346283140087
full	giv(ID2).giv	0.016498917954152	0.00427364378793223	0.0170731839754613	0.250313227695232	Positive	0.00479528638140911	0.0191515076178536	-162.137019068881	0.790346283140087	CoronetBrowJunc	window_link30_pos570	0.0706820566697387	0.932793441637916	0.0706820566697387	0.790346283140087
full	ide(ID)!id	0.797136430200293	0.206478822582584	0.0695791756758835	2.96753763718633	Positive	0.231681706551101	0.0793951138624266	-162.137019068881	0.790346283140087	CoronetBrowJunc	window_link30_pos570	0.0706820566697387	0.932793441637916	0.0706820566697387	0.790346283140087
full	R!variance	1	0.259025700946452	0.0155293023576706	16.6798027999312	Positive	0.290642476963307	0.0256224076148909	-162.137019068881	0.790346283140087	CoronetBrowJunc	window_link30_pos570	0.0706820566697387	0.932793441637916	0.0706820566697387	0.790346283140087
partial	MeCaYear!MeCaYear.var	0.465767814965578	0.120617229129362	0.0343945949430323	3.506865812176	Positive	0.135275112574349	0.0350844753337054	-162.1641064595	1	CoronetBrowJunc	window_link30_pos580	0	0.932793441637916	0	1
partial	BirthYear!BirthYear.var	0.0797235206815741	0.0206455445225632	0.0216726086510397	0.952610036705145	Positive	0.023154472869321	0.0242046455495279	-162.1641064595	1	CoronetBrowJunc	window_link30_pos580	0	0.932793441637916	0	1
partial	giv(ID).giv	1.09892995261238	0.28458360932724	0.0842958695906317	3.37600893981248	Positive	0.319167336759735	0.08564989256472	-162.1641064595	1	CoronetBrowJunc	window_link30_pos580	0	0.932793441637916	0	1
partial	ide(ID)!id	0.798694049822956	0.206833233461768	0.0694860084272452	2.97661699302143	Positive	0.23196842725221	0.0792699811721709	-162.1641064595	1	CoronetBrowJunc	window_link30_pos580	0	0.932793441637916	0	1
partial	R!variance	1	0.258964284894343	0.015524256079708	16.6812685622237	Positive	0.290434650544385	0.0256019339846219	-162.1641064595	1	CoronetBrowJunc	window_link30_pos580	0	0.932793441637916	0	1
full	MeCaYear!MeCaYear.var	0.465761126954022	0.120615578589773	0.034392604597884	3.50702076798201	Positive	0.13527323852057	0.0350826606212351	-162.164106917869	1	CoronetBrowJunc	window_link30_pos580	0	0.932793441637916	0	1
full	BirthYear!BirthYear.var	0.0797268294219898	0.0206464153046647	0.021673590850807	0.952607043603759	Positive	0.0231554455465629	0.024205697722756	-162.164106917869	1	CoronetBrowJunc	window_link30_pos580	0	0.932793441637916	0	1
full	giv(ID).giv	1.09893175889604	0.284584269186997	0.0842959850326936	3.37601214431058	Positive	0.319168022696854	0.0856499629836105	-162.164106917869	1	CoronetBrowJunc	window_link30_pos580	0	0.932793441637916	0	1
full	giv(ID2).giv	4.26855294373903e-08	1.10540350676578e-08	6.6266178597451e-10	16.6812622994425	Boundary	1.23973630919416e-08	1.09282258890286e-09	-162.164106917869	1	CoronetBrowJunc	window_link30_pos580	0	0.932793441637916	0	1
full	ide(ID)!id	0.798693839734529	0.206833318670618	0.0694862960298093	2.97660589912415	Positive	0.231968483488284	0.0792702340500919	-162.164106917869	1	CoronetBrowJunc	window_link30_pos580	0	0.932793441637916	0	1
full	R!variance	1	0.258964459697555	0.0155242723871208	16.6812622994425	Positive	0.290434797350367	0.0256017110085463	-162.164106917869	1	CoronetBrowJunc	window_link30_pos580	0	0.932793441637916	0	1
partial	MeCaYear!MeCaYear.var	0.465806236745907	0.120628872925253	0.0343975700552606	3.50690100293304	Positive	0.135290933301181	0.0350876106467481	-162.154755347669	1	CoronetBrowJunc	window_link30_pos590	0	0.932793441637916	0	1
partial	BirthYear!BirthYear.var	0.0796983639648752	0.0206393196583879	0.0216683551785315	0.952509753893864	Positive	0.0231479640949224	0.024200513660903	-162.154755347669	1	CoronetBrowJunc	window_link30_pos590	0	0.932793441637916	0	1
partial	giv(ID).giv	1.09927230617044	0.284676264228762	0.0842950078201494	3.37714262790204	Positive	0.31927776942812	0.0856459349192176	-162.154755347669	1	CoronetBrowJunc	window_link30_pos590	0	0.932793441637916	0	1
partial	ide(ID)!id	0.798219792010213	0.206713320391513	0.0694759060539361	2.97532385156713	Positive	0.23183867479955	0.0792608438598807	-162.154755347669	1	CoronetBrowJunc	window_link30_pos590	0	0.932793441637916	0	1
partial	R!variance	1	0.258967921442956	0.0155245394912804	16.6811982789189	Positive	0.290444658376227	0.02560325458152	-162.154755347669	1	CoronetBrowJunc	window_link30_pos590	0	0.932793441637916	0	1
full	MeCaYear!MeCaYear.var	0.465819878099002	0.120632286488462	0.0344013346813304	3.50661646142262	Positive	0.135294721002345	0.0350909984175002	-162.154757390447	1	CoronetBrowJunc	window_link30_pos590	0	0.932793441637916	0	1
full	BirthYear!BirthYear.var	0.079691951240851	0.0206376385914294	0.0216662053908898	0.952526675488228	Positive	0.0231460717246848	0.0241981923912758	-162.154757390447	1	CoronetBrowJunc	window_link30_pos590	0	0.932793441637916	0	1
full	giv(ID).giv	1.0992697604486	0.284675323886362	0.0842942306171684	3.37716261008712	Positive	0.319276618578736	0.085645339641256	-162.154757390447	1	CoronetBrowJunc	window_link30_pos590	0	0.932793441637916	0	1
full	giv(ID2).giv	1.71311760611204e-07	4.43642067599817e-08	2.65953210980765e-09	16.6812074185449	Boundary	4.97565216643404e-08	4.38619211286096e-09	-162.154757390447	1	CoronetBrowJunc	window_link30_pos590	0	0.932793441637916	0	1
full	ide(ID)!id	0.798219374848964	0.206713008256286	0.0694755196021545	2.97533590882098	Positive	0.231838254862762	0.0792603195101005	-162.154757390447	1	CoronetBrowJunc	window_link30_pos590	0	0.932793441637916	0	1
full	R!variance	1	0.258967665744019	0.0155245156568294	16.6812074185449	Positive	0.29044428407495	0.0256035668375129	-162.154757390447	1	CoronetBrowJunc	window_link30_pos590	0	0.932793441637916	0	1
partial	MeCaYear!MeCaYear.var	0.465962067819045	0.120670699478452	0.0344091824799116	3.50693305628232	Positive	0.135334138828407	0.0350967726281607	-162.150284106443	1	CoronetBrowJunc	window_link30_pos60	0	0.932793441637916	0	1
partial	BirthYear!BirthYear.var	0.0795993052562531	0.0206139179702522	0.0216625913971239	0.95159058269405	Positive	0.0231188420092126	0.0241938983464025	-162.150284106443	1	CoronetBrowJunc	window_link30_pos60	0	0.932793441637916	0	1
partial	giv(ID).giv	1.09972410302095	0.284796737567031	0.0843115774204973	3.3779078304588	Positive	0.3194041419032	0.0856537755711583	-162.150284106443	1	CoronetBrowJunc	window_link30_pos60	0	0.932793441637916	0	1
partial	ide(ID)!id	0.797763497746545	0.206597673802145	0.0694720964390786	2.97382236022364	Positive	0.231702628631552	0.0792577601757285	-162.150284106443	1	CoronetBrowJunc	window_link30_pos60	0	0.932793441637916	0	1
partial	R!variance	1	0.258971079004899	0.0155247235677563	16.681203879389	Positive	0.290440248627628	0.025604327656281	-162.150284106443	1	CoronetBrowJunc	window_link30_pos60	0	0.932793441637916	0	1
full	MeCaYear!MeCaYear.var	0.465974199025106	0.120673712298661	0.0344125352383206	3.5066789314692	Positive	0.135337506509279	0.0350997967512131	-162.150284498038	1	CoronetBrowJunc	window_link30_pos60	0	0.932793441637916	0	1
full	BirthYear!BirthYear.var	0.0795936101153599	0.0206124210910553	0.0216606804689368	0.951605427198616	Positive	0.0231171613141271	0.0241918396780308	-162.150284498038	1	CoronetBrowJunc	window_link30_pos60	0	0.932793441637916	0	1
full	giv(ID).giv	1.09972186331515	0.284795853547011	0.084310922626705	3.37792357946281	Positive	0.319403123920156	0.0856532998077699	-162.150284498038	1	CoronetBrowJunc	window_link30_pos60	0	0.932793441637916	0	1
full	giv(ID2).giv	4.95036705860464e-08	1.28200053018523e-08	7.68529543434098e-10	16.6812133786912	Boundary	1.43778418508774e-08	1.26752256699742e-09	-162.150284498038	1	CoronetBrowJunc	window_link30_pos60	0	0.932793441637916	0	1
full	ide(ID)!id	0.797763213208816	0.206597379585879	0.0694717896373549	2.97383125818874	Positive	0.231702279410312	0.0792573477927863	-162.150284498038	1	CoronetBrowJunc	window_link30_pos60	0	0.932793441637916	0	1
full	R!variance	1	0.258970802570464	0.0155246981554278	16.6812133786912	Positive	0.290439914468284	0.0256046178392818	-162.150284498038	1	CoronetBrowJunc	window_link30_pos60	0	0.932793441637916	0	1
partial	MeCaYear!MeCaYear.var	0.465812114416986	0.120631455967753	0.0343983956671252	3.50689192412078	Positive	0.135293318513302	0.0350882667508517	-162.152332202034	1	CoronetBrowJunc	window_link30_pos600	0	0.932793441637916	0	1
partial	BirthYear!BirthYear.var	0.0797686999104224	0.0206577160898719	0.0216733627269548	0.953138483867122	Positive	0.0231685089123978	0.0242057955205245	-162.152332202034	1	CoronetBrowJunc	window_link30_pos600	0	0.932793441637916	0	1
partial	giv(ID).giv	1.09951333588346	0.28474118739825	0.084304388005162	3.37753697210654	Positive	0.319349375761704	0.0856523658932465	-162.152332202034	1	CoronetBrowJunc	window_link30_pos600	0	0.932793441637916	0	1
partial	ide(ID)!id	0.797885292792356	0.206628513054595	0.0694789777585209	2.97397169216777	Positive	0.231742682755138	0.0792656628795081	-162.152332202034	1	CoronetBrowJunc	window_link30_pos600	0	0.932793441637916	0	1
partial	R!variance	1	0.258970199001235	0.015524721320669	16.6811496098453	Positive	0.290446114057459	0.0256037848336015	-162.152332202034	1	CoronetBrowJunc	window_link30_pos600	0	0.932793441637916	0	1
full	MeCaYear!MeCaYear.var	0.465826411142587	0.120635040387106	0.034402342392585	3.50659379557559	Positive	0.135297287998006	0.0350918161958843	-162.152334989115	1	CoronetBrowJunc	window_link30_pos600	0	0.932793441637916	0	1
full	BirthYear!BirthYear.var	0.0797619543268089	0.020655948978865	0.0216711099388871	0.953156023716144	Positive	0.0231665183589919	0.0242033616475165	-162.152334989115	1	CoronetBrowJunc	window_link30_pos600	0	0.932793441637916	0	1
full	giv(ID).giv	1.0995106680852	0.284740217981997	0.084303565571716	3.37755842295628	Positive	0.319348169099986	0.0856517277774197	-162.152334989115	1	CoronetBrowJunc	window_link30_pos600	0	0.932793441637916	0	1
full	giv(ID2).giv	1.9264954058447e-07	4.98904410592795e-08	2.99082585815685e-09	16.6811587920486	Boundary	5.59542347785906e-08	4.93261983517516e-09	-162.152334989115	1	CoronetBrowJunc	window_link30_pos600	0	0.932793441637916	0	1
full	ide(ID)!id	0.797884872260967	0.206628202023521	0.0694785598080605	2.9739851055397	Positive	0.231742247260645	0.0792650963450228	-162.152334989115	1	CoronetBrowJunc	window_link30_pos600	0	0.932793441637916	0	1
full	R!variance	1	0.258969945673991	0.0155246975886012	16.6811587920486	Positive	0.290445721328137	0.0256041089961093	-162.152334989115	1	CoronetBrowJunc	window_link30_pos600	0	0.932793441637916	0	1
partial	MeCaYear!MeCaYear.var	0.465706695452714	0.12060369586941	0.0343914936342728	3.50678854346769	Positive	0.135263510370367	0.0350827121457423	-162.164888819251	1	CoronetBrowJunc	window_link30_pos610	0	0.932793441637916	0	1
partial	BirthYear!BirthYear.var	0.0798794678710519	0.0206863228366636	0.021684361625042	0.953974260084939	Positive	0.023200820035993	0.0242178976703743	-162.164888819251	1	CoronetBrowJunc	window_link30_pos610	0	0.932793441637916	0	1
partial	giv(ID).giv	1.09867680799572	0.284523467032145	0.0842903584053313	3.37551616121909	Positive	0.319108321317016	0.0856501617567844	-162.164888819251	1	CoronetBrowJunc	window_link30_pos610	0	0.932793441637916	0	1
partial	ide(ID)!id	0.798695844236577	0.206837633280817	0.0694901906763425	2.97650116178532	Positive	0.231979494099055	0.0792758853848105	-162.164888819251	1	CoronetBrowJunc	window_link30_pos610	0	0.932793441637916	0	1
partial	R!variance	1	0.258969211838732	0.0155246755331653	16.6811352215057	Positive	0.290447854177568	0.0256026630852443	-162.164888819251	1	CoronetBrowJunc	window_link30_pos610	0	0.932793441637916	0	1
full	MeCaYear!MeCaYear.var	0.465722123826123	0.120607579303231	0.0343957474596757	3.50646775287053	Positive	0.135267801472342	0.0350865348946574	-162.164888891037	1	CoronetBrowJunc	window_link30_pos610	0	0.932793441637916	0	1
full	BirthYear!BirthYear.var	0.0798721519415622	0.0206844090211361	0.0216819325642761	0.953992867555378	Positive	0.0231986625484722	0.0242152715509677	-162.164888891037	1	CoronetBrowJunc	window_link30_pos610	0	0.932793441637916	0	1
full	giv(ID).giv	1.09867381673914	0.284522428078212	0.0842894487310528	3.3755402646665	Positive	0.319107004203683	0.0856494426778137	-162.164888891037	1	CoronetBrowJunc	window_link30_pos610	0	0.932793441637916	0	1
full	giv(ID2).giv	2.79371752652954e-07	7.23486153854129e-08	4.33714944435712e-09	16.681144220092	Boundary	8.11428120793955e-08	7.15275700265003e-09	-162.164888891037	1	CoronetBrowJunc	window_link30_pos610	0	0.932793441637916	0	1
full	ide(ID)!id	0.798695280645536	0.206837295184064	0.0694897134756098	2.97651673663415	Positive	0.231979004500961	0.0792752411797587	-162.164888891037	1	CoronetBrowJunc	window_link30_pos610	0	0.932793441637916	0	1
full	R!variance	1	0.258968971266351	0.0155246527366168	16.681144220092	Positive	0.290447446131729	0.0256030072286351	-162.164888891037	1	CoronetBrowJunc	window_link30_pos610	0	0.932793441637916	0	1
partial	MeCaYear!MeCaYear.var	0.465654377244419	0.120588784259948	0.0343874340760282	3.5067688968399	Positive	0.135248448724697	0.0350794502344827	-162.17280160084	0.795680967712511	CoronetBrowJunc	window_link30_pos620	0.0670503042728114	0.932793441637916	0.0670503042728114	0.795680967712511
partial	BirthYear!BirthYear.var	0.07991376735162	0.0206949714670157	0.0216877798382602	0.954222683066291	Positive	0.0232108052543438	0.0242218600458628	-162.17280160084	0.795680967712511	CoronetBrowJunc	window_link30_pos620	0.0670503042728114	0.932793441637916	0.0670503042728114	0.795680967712511
partial	giv(ID).giv	1.09797204566573	0.28433774191441	0.0842661499744212	3.37428186763867	Positive	0.318903940725605	0.0856349298326389	-162.17280160084	0.795680967712511	CoronetBrowJunc	window_link30_pos620	0.0670503042728114	0.932793441637916	0.0670503042728114	0.795680967712511
partial	ide(ID)!id	0.799415212445103	0.207021587895572	0.0694888009455493	2.9792079454327	Positive	0.232188663209694	0.0792717363769014	-162.17280160084	0.795680967712511	CoronetBrowJunc	window_link30_pos620	0.0670503042728114	0.932793441637916	0.0670503042728114	0.795680967712511
partial	R!variance	1	0.258966285195365	0.0155244556591616	16.6811829593869	Positive	0.290448142085661	0.0256015297450258	-162.17280160084	0.795680967712511	CoronetBrowJunc	window_link30_pos620	0.0670503042728114	0.932793441637916	0.0670503042728114	0.795680967712511
full	MeCaYear!MeCaYear.var	0.468480614844809	0.121334172994728	0.0345894719857097	3.50783536229915	Positive	0.136044347227473	0.0352457188668944	-162.139276448703	0.795680967712511	CoronetBrowJunc	window_link30_pos620	0.0670503042728114	0.932793441637916	0.0670503042728114	0.795680967712511
full	BirthYear!BirthYear.var	0.0768895266840891	0.0199140088971676	0.0215209550589897	0.925331094395326	Positive	0.0223283208203427	0.0240403845044772	-162.139276448703	0.795680967712511	CoronetBrowJunc	window_link30_pos620	0.0670503042728114	0.932793441637916	0.0670503042728114	0.795680967712511
full	giv(ID).giv	1.09485833341186	0.283562918553035	0.0844230617126695	3.35883244223161	Positive	0.317941196616891	0.0858553681068361	-162.139276448703	0.795680967712511	CoronetBrowJunc	window_link30_pos620	0.0670503042728114	0.932793441637916	0.0670503042728114	0.795680967712511
full	giv(ID2).giv	0.0149043751228134	0.00386015978511477	0.0182403951674776	0.211626982292434	Positive	0.00432815343936534	0.0204441837711365	-162.139276448703	0.795680967712511	CoronetBrowJunc	window_link30_pos620	0.0670503042728114	0.932793441637916	0.0670503042728114	0.795680967712511
full	ide(ID)!id	0.788454659393804	0.20420587535533	0.07018255587921	2.90963862454348	Positive	0.228963154625348	0.0800663191550171	-162.139276448703	0.795680967712511	CoronetBrowJunc	window_link30_pos620	0.0670503042728114	0.932793441637916	0.0670503042728114	0.795680967712511
full	R!variance	1	0.258995077170743	0.0155265727564356	16.6807627950858	Positive	0.29039482727058	0.025612507767966	-162.139276448703	0.795680967712511	CoronetBrowJunc	window_link30_pos620	0.0670503042728114	0.932793441637916	0.0670503042728114	0.795680967712511
partial	MeCaYear!MeCaYear.var	0.465729386228076	0.120609538534409	0.0343925107577281	3.50685471566823	Positive	0.135271380541144	0.0350837415833508	-162.153268516089	1	CoronetBrowJunc	window_link30_pos630	0	0.932793441637916	0	1
partial	BirthYear!BirthYear.var	0.079804052112783	0.0206667867287745	0.0216758791427252	0.953446298195966	Positive	0.0231791349682774	0.0242089350716746	-162.153268516089	1	CoronetBrowJunc	window_link30_pos630	0	0.932793441637916	0	1
partial	giv(ID).giv	1.09927903761603	0.284679346779483	0.0842881456937079	3.37745414181931	Positive	0.319286258104913	0.0856396252659614	-162.153268516089	1	CoronetBrowJunc	window_link30_pos630	0	0.932793441637916	0	1
partial	ide(ID)!id	0.798113768788723	0.20668683617148	0.0694716552195008	2.97512468241094	Positive	0.231812624509967	0.0792569683106136	-162.153268516089	1	CoronetBrowJunc	window_link30_pos630	0	0.932793441637916	0	1
partial	R!variance	1	0.258969139807177	0.0155246269159438	16.6811828206457	Positive	0.290450601875698	0.0256034159587744	-162.153268516089	1	CoronetBrowJunc	window_link30_pos630	0	0.932793441637916	0	1
full	MeCaYear!MeCaYear.var	0.465741371150965	0.120612514781182	0.0343958208418968	3.50660376257881	Positive	0.13527470763868	0.0350867275049994	-162.153268861564	1	CoronetBrowJunc	window_link30_pos630	0	0.932793441637916	0	1
full	BirthYear!BirthYear.var	0.0797984216926445	0.0206653067820324	0.0216739870071982	0.953461251737819	Positive	0.0231774732354657	0.0242068967998759	-162.153268861564	1	CoronetBrowJunc	window_link30_pos630	0	0.932793441637916	0	1
full	giv(ID).giv	1.09927682735698	0.284678473506767	0.0842874922716345	3.37746996421876	Positive	0.319285252815754	0.0856391513550292	-162.153268861564	1	CoronetBrowJunc	window_link30_pos630	0	0.932793441637916	0	1
full	giv(ID2).giv	5.70397592242956e-08	1.47715217687317e-08	8.85519547012775e-10	16.6811922092089	Boundary	1.65672135455328e-08	1.46042892572804e-09	-162.153268861564	1	CoronetBrowJunc	window_link30_pos630	0	0.932793441637916	0	1
full	ide(ID)!id	0.798113485247702	0.206686544290902	0.0694713573206066	2.97513323853821	Positive	0.231812278373646	0.079256563731677	-162.153268861564	1	CoronetBrowJunc	window_link30_pos630	0	0.932793441637916	0	1
full	R!variance	1	0.258968866096474	0.0155246017699808	16.6811922092089	Positive	0.290450271369241	0.0256037007446901	-162.153268861564	1	CoronetBrowJunc	window_link30_pos630	0	0.932793441637916	0	1
partial	MeCaYear!MeCaYear.var	0.465816745009084	0.120631611186757	0.034398976402765	3.50683723185031	Positive	0.13528360646377	0.0350869220025186	-162.15264764848	1	CoronetBrowJunc	window_link30_pos640	0	0.932793441637916	0	1
partial	BirthYear!BirthYear.var	0.0797440259327039	0.0206511475464305	0.0216717794936879	0.952905023440522	Positive	0.0231594495854936	0.0242024375174207	-162.15264764848	1	CoronetBrowJunc	window_link30_pos640	0	0.932793441637916	0	1
partial	giv(ID).giv	1.10045781407865	0.284983312810654	0.0843372372982897	3.379092343311	Positive	0.319597574464383	0.085668107167401	-162.15264764848	1	CoronetBrowJunc	window_link30_pos640	0	0.932793441637916	0	1
partial	ide(ID)!id	0.797242259255117	0.206460199790026	0.0694803265692495	2.97149149960099	Positive	0.231536992203346	0.079265857585932	-162.15264764848	1	CoronetBrowJunc	window_link30_pos640	0	0.932793441637916	0	1
partial	R!variance	1	0.258967957848755	0.0155245153525289	16.6812265612253	Positive	0.290422377283007	0.0256029639963495	-162.15264764848	1	CoronetBrowJunc	window_link30_pos640	0	0.932793441637916	0	1
full	MeCaYear!MeCaYear.var	0.465805532144847	0.12062874956844	0.0343957336975664	3.50708464686638	Positive	0.135280463743281	0.0350840025456684	-162.152649038326	1	CoronetBrowJunc	window_link30_pos640	0	0.932793441637916	0	1
full	BirthYear!BirthYear.var	0.0797494947170641	0.020652571003478	0.0216734668609268	0.952896513326658	Positive	0.0231610573170736	0.0242042654112489	-162.152649038326	1	CoronetBrowJunc	window_link30_pos640	0	0.932793441637916	0	1
full	giv(ID).giv	1.10046047645947	0.284984101870899	0.0843377325990546	3.37908185444973	Positive	0.3195986164035	0.0856685529359523	-162.152649038326	1	CoronetBrowJunc	window_link30_pos640	0	0.932793441637916	0	1
full	giv(ID2).giv	7.17764829501943e-08	1.858781570677e-08	1.11429580891821e-09	16.6812219502249	Boundary	2.08455143386845e-08	1.83766972988971e-09	-162.152649038326	1	CoronetBrowJunc	window_link30_pos640	0	0.932793441637916	0	1
full	ide(ID)!id	0.797242374023281	0.206460301659744	0.069480881109026	2.97146924973183	Positive	0.231537220215165	0.0792664717948798	-162.152649038326	1	CoronetBrowJunc	window_link30_pos640	0	0.932793441637916	0	1
full	R!variance	1	0.258968048346255	0.0155245250689062	16.6812219502249	Positive	0.290422621475466	0.0256026717158164	-162.152649038326	1	CoronetBrowJunc	window_link30_pos640	0	0.932793441637916	0	1
partial	MeCaYear!MeCaYear.var	0.46572059679005	0.120604560536659	0.0343931102592145	3.50664884994943	Positive	0.135242174293383	0.0350798204796921	-162.17704859246	0.648395118254056	CoronetBrowJunc	window_link30_pos650	0.207929481168207	0.932793441637916	0.207929481168207	0.648395118254056
partial	BirthYear!BirthYear.var	0.0798551702728028	0.0206795614875352	0.0216837046275923	0.953691347613205	Positive	0.023189412129717	0.0242134240107356	-162.17704859246	0.648395118254056	CoronetBrowJunc	window_link30_pos650	0.207929481168207	0.932793441637916	0.207929481168207	0.648395118254056
partial	giv(ID).giv	1.10008146974736	0.28488076998925	0.0843662235361336	3.37671591839401	Positive	0.319456366958931	0.0856978414899292	-162.17704859246	0.648395118254056	CoronetBrowJunc	window_link30_pos650	0.207929481168207	0.932793441637916	0.207929481168207	0.648395118254056
partial	ide(ID)!id	0.797947535320653	0.206639157666546	0.0695140823915099	2.97262296440504	Positive	0.231718675086773	0.0792986369579007	-162.17704859246	0.648395118254056	CoronetBrowJunc	window_link30_pos650	0.207929481168207	0.932793441637916	0.207929481168207	0.648395118254056
partial	R!variance	1	0.25896333846499	0.0155241854408703	16.6812835012407	Positive	0.290393371531196	0.0256003380259308	-162.17704859246	0.648395118254056	CoronetBrowJunc	window_link30_pos650	0.207929481168207	0.932793441637916	0.207929481168207	0.648395118254056
full	MeCaYear!MeCaYear.var	0.469424775485369	0.121615571612176	0.0346438292816886	3.51045407317192	Positive	0.136762200573533	0.035376021115346	-162.073083851876	0.648395118254056	CoronetBrowJunc	window_link30_pos650	0.207929481168207	0.932793441637916	0.207929481168207	0.648395118254056
full	BirthYear!BirthYear.var	0.075990858064897	0.0196872259912286	0.0214257530752925	0.91885806403376	Positive	0.0221391744005855	0.0240026118243222	-162.073083851876	0.648395118254056	CoronetBrowJunc	window_link30_pos650	0.207929481168207	0.932793441637916	0.207929481168207	0.648395118254056
full	giv(ID).giv	1.04733347756585	0.271336465807628	0.0859056635257247	3.15853989913454	Positive	0.305130105197655	0.0884646323412668	-162.073083851876	0.648395118254056	CoronetBrowJunc	window_link30_pos650	0.207929481168207	0.932793441637916	0.207929481168207	0.648395118254056
full	giv(ID2).giv	0.0238990941741841	0.00619162462399096	0.0167075276147853	0.370588920560076	Positive	0.00696276140856862	0.0187906647867051	-162.073083851876	0.648395118254056	CoronetBrowJunc	window_link30_pos650	0.207929481168207	0.932793441637916	0.207929481168207	0.648395118254056
full	ide(ID)!id	0.815767868133251	0.21134392722091	0.0699348917876695	3.02200978393696	Positive	0.237665787213142	0.0799200286407997	-162.073083851876	0.648395118254056	CoronetBrowJunc	window_link30_pos650	0.207929481168207	0.932793441637916	0.207929481168207	0.648395118254056
full	R!variance	1	0.259073610860079	0.0155339288798173	16.6779192092661	Positive	0.291339971206516	0.0256747901535576	-162.073083851876	0.648395118254056	CoronetBrowJunc	window_link30_pos650	0.207929481168207	0.932793441637916	0.207929481168207	0.648395118254056
partial	MeCaYear!MeCaYear.var	0.465655415863502	0.12058870720996	0.0343888345586469	3.50662384339624	Positive	0.135229429987955	0.035077190487438	-162.173398454266	0.812598110404036	CoronetBrowJunc	window_link30_pos660	0.0562048589390543	0.932793441637916	0.0562048589390543	0.812598110404036
partial	BirthYear!BirthYear.var	0.0798811433886929	0.0206864636027761	0.0216847103054498	0.95396541209855	Positive	0.0231980153547823	0.0242153001220065	-162.173398454266	0.812598110404036	CoronetBrowJunc	window_link30_pos660	0.0562048589390543	0.932793441637916	0.0562048589390543	0.812598110404036
partial	giv(ID).giv	1.09996656150765	0.284853436914119	0.0843655778640038	3.37641777755969	Positive	0.319437605686718	0.0857017429524126	-162.173398454266	0.812598110404036	CoronetBrowJunc	window_link30_pos660	0.0562048589390543	0.932793441637916	0.0562048589390543	0.812598110404036
partial	ide(ID)!id	0.797944181391602	0.206640047515154	0.0695168778855385	2.97251622628094	Positive	0.23172829765481	0.0793044977098054	-162.173398454266	0.812598110404036	CoronetBrowJunc	window_link30_pos660	0.0562048589390543	0.932793441637916	0.0562048589390543	0.812598110404036
partial	R!variance	1	0.258965542119471	0.0155243593601513	16.6812385691224	Positive	0.290406651315734	0.0256012248672299	-162.173398454266	0.812598110404036	CoronetBrowJunc	window_link30_pos660	0.0562048589390543	0.932793441637916	0.0562048589390543	0.812598110404036
full	MeCaYear!MeCaYear.var	0.468519937942351	0.121348118853069	0.0345952272731605	3.50765491132391	Positive	0.136238705012836	0.0353014935010476	-162.145296024796	0.812598110404036	CoronetBrowJunc	window_link30_pos660	0.0562048589390543	0.932793441637916	0.0562048589390543	0.812598110404036
full	BirthYear!BirthYear.var	0.0772666194326471	0.0200122943742073	0.0215369051710035	0.929209383396048	Positive	0.022467996172062	0.0240835060709752	-162.145296024796	0.812598110404036	CoronetBrowJunc	window_link30_pos660	0.0562048589390543	0.932793441637916	0.0562048589390543	0.812598110404036
full	giv(ID).giv	1.07561816822379	0.278588445758312	0.085970799435508	3.24050081641149	Positive	0.312773938651719	0.0879809922794309	-162.145296024796	0.812598110404036	CoronetBrowJunc	window_link30_pos660	0.0562048589390543	0.932793441637916	0.0562048589390543	0.812598110404036
full	giv(ID2).giv	0.0114577462029885	0.0029675918470723	0.0144734374234429	0.205037114560335	Positive	0.00333174402762122	0.0162548146026706	-162.145296024796	0.812598110404036	CoronetBrowJunc	window_link30_pos660	0.0562048589390543	0.932793441637916	0.0562048589390543	0.812598110404036
full	ide(ID)!id	0.806101058409468	0.208782677367068	0.0696615826999553	2.99709925148172	Positive	0.234402328296849	0.0795292982373395	-162.145296024796	0.812598110404036	CoronetBrowJunc	window_link30_pos660	0.0562048589390543	0.932793441637916	0.0562048589390543	0.812598110404036
full	R!variance	1	0.259003105366243	0.0155278235682814	16.6799361306054	Positive	0.290785287838913	0.0256399017320127	-162.145296024796	0.812598110404036	CoronetBrowJunc	window_link30_pos660	0.0562048589390543	0.932793441637916	0.0562048589390543	0.812598110404036
partial	MeCaYear!MeCaYear.var	0.465642710774439	0.120585578884522	0.0343877619266611	3.50664225085934	Positive	0.135235109264038	0.035078016084136	-162.184738779486	0.38242363623156	CoronetBrowJunc	window_link30_pos670	0.76289634447528	0.932793441637916	0.76289634447528	0.38242363623156
partial	BirthYear!BirthYear.var	0.0799096069529603	0.0206938624612661	0.0216888534612208	0.954124315435405	Positive	0.0232078891765681	0.0242213860200495	-162.184738779486	0.38242363623156	CoronetBrowJunc	window_link30_pos670	0.76289634447528	0.932793441637916	0.76289634447528	0.38242363623156
partial	giv(ID).giv	1.09832926355227	0.284429814934689	0.0843131571718429	3.37349263715719	Positive	0.31898422229642	0.0856743069101889	-162.184738779486	0.38242363623156	CoronetBrowJunc	window_link30_pos670	0.76289634447528	0.932793441637916	0.76289634447528	0.38242363623156
partial	ide(ID)!id	0.799327163169239	0.206998469982656	0.0695177784543782	2.9776335577021	Positive	0.232146007545405	0.0793030759199906	-162.184738779486	0.38242363623156	CoronetBrowJunc	window_link30_pos670	0.76289634447528	0.932793441637916	0.76289634447528	0.38242363623156
partial	R!variance	1	0.258965889713958	0.0155244514748167	16.6811619807659	Positive	0.290426771717569	0.0256008418544193	-162.184738779486	0.38242363623156	CoronetBrowJunc	window_link30_pos670	0.76289634447528	0.932793441637916	0.76289634447528	0.38242363623156
full	MeCaYear!MeCaYear.var	0.478642112549333	0.124024248979769	0.035273609909952	3.51606340537257	Positive	0.139297530869363	0.0358620212179634	-161.803290607248	0.38242363623156	CoronetBrowJunc	window_link30_pos670	0.76289634447528	0.932793441637916	0.76289634447528	0.38242363623156
full	BirthYear!BirthYear.var	0.0680030231635283	0.0176207309283534	0.020867033014296	0.844429148901115	Positive	0.0197906806985256	0.0233781878947136	-161.803290607248	0.38242363623156	CoronetBrowJunc	window_link30_pos670	0.76289634447528	0.932793441637916	0.76289634447528	0.38242363623156
full	giv(ID).giv	1.03497988315637	0.268180754162972	0.0839684387469907	3.19382804021211	Positive	0.301206555886336	0.0864990553406758	-161.803290607248	0.38242363623156	CoronetBrowJunc	window_link30_pos670	0.76289634447528	0.932793441637916	0.76289634447528	0.38242363623156
full	giv(ID2).giv	0.0657484074779492	0.0170365219550715	0.0249609795323423	0.682526177828759	Positive	0.0191345278239117	0.0279329570001987	-161.803290607248	0.38242363623156	CoronetBrowJunc	window_link30_pos670	0.76289634447528	0.932793441637916	0.76289634447528	0.38242363623156
full	ide(ID)!id	0.788739974673658	0.204375838302653	0.0696634068214105	2.93376174993267	Positive	0.229544221223703	0.0795639638493271	-161.803290607248	0.38242363623156	CoronetBrowJunc	window_link30_pos670	0.76289634447528	0.932793441637916	0.76289634447528	0.38242363623156
full	R!variance	1	0.259116876112706	0.0155353663185584	16.6791610058893	Positive	0.291026483498161	0.025680254357906	-161.803290607248	0.38242363623156	CoronetBrowJunc	window_link30_pos670	0.76289634447528	0.932793441637916	0.76289634447528	0.38242363623156
partial	MeCaYear!MeCaYear.var	0.465558297255526	0.120561437214437	0.0343821436355778	3.50651310436861	Positive	0.135205766309459	0.0350725740388092	-162.219356437048	0.100271183679322	CoronetBrowJunc	window_link30_pos680	2.70122488772232	0.932793441637916	2.70122488772232	0.100271183679322
partial	BirthYear!BirthYear.var	0.0800159224796956	0.0207210024417122	0.0217028022302064	0.954761611976183	Positive	0.023237936429447	0.0242361828868724	-162.219356437048	0.100271183679322	CoronetBrowJunc	window_link30_pos680	2.70122488772232	0.932793441637916	2.70122488772232	0.100271183679322
partial	giv(ID).giv	1.09637078481682	0.283917263029443	0.0842813425442584	3.36868462768436	Positive	0.318404060231153	0.0856660401815671	-162.219356437048	0.100271183679322	CoronetBrowJunc	window_link30_pos680	2.70122488772232	0.932793441637916	2.70122488772232	0.100271183679322
partial	ide(ID)!id	0.801386666598401	0.20752788396028	0.0695420039827719	2.98420914087682	Positive	0.232735833527954	0.079322082757569	-162.219356437048	0.100271183679322	CoronetBrowJunc	window_link30_pos680	2.70122488772232	0.932793441637916	2.70122488772232	0.100271183679322
partial	R!variance	1	0.258960989257734	0.0155241297595931	16.6811920067667	Positive	0.290416403501987	0.0255977746186546	-162.219356437048	0.100271183679322	CoronetBrowJunc	window_link30_pos680	2.70122488772232	0.932793441637916	2.70122488772232	0.100271183679322
full	MeCaYear!MeCaYear.var	0.484661430176246	0.125639274658378	0.0356537607115129	3.52387159590175	Positive	0.141735514971119	0.0363103456132176	-160.868743993187	0.100271183679322	CoronetBrowJunc	window_link30_pos680	2.70122488772232	0.932793441637916	2.70122488772232	0.100271183679322
full	BirthYear!BirthYear.var	0.062920549236234	0.0163109578665512	0.0203943851815792	0.799776885712826	Positive	0.0184006316430426	0.0229612627771492	-160.868743993187	0.100271183679322	CoronetBrowJunc	window_link30_pos680	2.70122488772232	0.932793441637916	2.70122488772232	0.100271183679322
full	giv(ID).giv	1.0005395419893	0.259370881394149	0.0828118155058908	3.13205162584194	Positive	0.292600108866207	0.0859667926143744	-160.868743993187	0.100271183679322	CoronetBrowJunc	window_link30_pos680	2.70122488772232	0.932793441637916	2.70122488772232	0.100271183679322
full	giv(ID2).giv	0.0907570872105037	0.0235270518701855	0.0243928015029523	0.964507986806599	Positive	0.0265412134990435	0.0273473281790369	-160.868743993187	0.100271183679322	CoronetBrowJunc	window_link30_pos680	2.70122488772232	0.932793441637916	2.70122488772232	0.100271183679322
full	ide(ID)!id	0.780599073287012	0.202355490370088	0.0695609756152008	2.909037554181	Positive	0.228280207067601	0.0797546534931295	-160.868743993187	0.100271183679322	CoronetBrowJunc	window_link30_pos680	2.70122488772232	0.932793441637916	2.70122488772232	0.100271183679322
full	R!variance	1	0.259231015376424	0.015543857003762	16.6773932180207	Positive	0.292442323952986	0.0258040392260967	-160.868743993187	0.100271183679322	CoronetBrowJunc	window_link30_pos680	2.70122488772232	0.932793441637916	2.70122488772232	0.100271183679322
partial	MeCaYear!MeCaYear.var	0.465704923870947	0.120601572367477	0.0343913481191295	3.50674163599871	Positive	0.135251350621856	0.0350802287509112	-162.188906875678	0.474167798761345	CoronetBrowJunc	window_link30_pos690	0.512246913644503	0.932793441637916	0.512246913644503	0.474167798761345
partial	BirthYear!BirthYear.var	0.0797640214221892	0.0206561406349547	0.0216792777603548	0.9528057559523	Positive	0.0231652943213702	0.0242109595344946	-162.188906875678	0.474167798761345	CoronetBrowJunc	window_link30_pos690	0.512246913644503	0.932793441637916	0.512246913644503	0.474167798761345
partial	giv(ID).giv	1.0982508381592	0.284409228133054	0.0843078664496455	3.37346015395756	Positive	0.318957136952624	0.085668431835628	-162.188906875678	0.474167798761345	CoronetBrowJunc	window_link30_pos690	0.512246913644503	0.932793441637916	0.512246913644503	0.474167798761345
partial	ide(ID)!id	0.799535472260358	0.207052213055178	0.0695126927619528	2.97862454795459	Positive	0.232203369452164	0.0792954256359549	-162.188906875678	0.474167798761345	CoronetBrowJunc	window_link30_pos690	0.512246913644503	0.932793441637916	0.512246913644503	0.474167798761345
partial	R!variance	1	0.258965637221602	0.0155243980162337	16.6812031584609	Positive	0.290422848651986	0.0256004549844474	-162.188906875678	0.474167798761345	CoronetBrowJunc	window_link30_pos690	0.512246913644503	0.932793441637916	0.512246913644503	0.474167798761345
full	MeCaYear!MeCaYear.var	0.471161309905668	0.122050122097343	0.034766561498082	3.51056063177477	Positive	0.1371587428146	0.0354673123530869	-161.932783418856	0.474167798761345	CoronetBrowJunc	window_link30_pos690	0.512246913644503	0.932793441637916	0.512246913644503	0.474167798761345
full	BirthYear!BirthYear.var	0.0762189982681493	0.0197438496098656	0.0214323087794885	0.921218978925928	Positive	0.0221879465933664	0.0239957551049278	-161.932783418856	0.474167798761345	CoronetBrowJunc	window_link30_pos690	0.512246913644503	0.932793441637916	0.512246913644503	0.474167798761345
full	giv(ID).giv	1.05473668893128	0.273220103090347	0.0845533242643661	3.23133484658855	Positive	0.307042100471305	0.0868042146309692	-161.932783418856	0.474167798761345	CoronetBrowJunc	window_link30_pos690	0.512246913644503	0.932793441637916	0.512246913644503	0.474167798761345
full	giv(ID2).giv	0.0328327823707678	0.00850503853542217	0.0167532700369778	0.507664385319991	Positive	0.0095578797715404	0.0188084527622663	-161.932783418856	0.474167798761345	CoronetBrowJunc	window_link30_pos690	0.512246913644503	0.932793441637916	0.512246913644503	0.474167798761345
full	ide(ID)!id	0.800203534393062	0.20728556658218	0.0696445028681511	2.97633780191678	Positive	0.232945508185139	0.0795463554690117	-161.932783418856	0.474167798761345	CoronetBrowJunc	window_link30_pos690	0.512246913644503	0.932793441637916	0.512246913644503	0.474167798761345
full	R!variance	1	0.259041053523216	0.015530888435082	16.6790879096188	Positive	0.291107822164049	0.0256558263151537	-161.932783418856	0.474167798761345	CoronetBrowJunc	window_link30_pos690	0.512246913644503	0.932793441637916	0.512246913644503	0.474167798761345
partial	MeCaYear!MeCaYear.var	0.465874337055287	0.120650244436449	0.0344039035727283	3.50687660141239	Positive	0.135314973763278	0.0350932949115173	-162.142383415878	1	CoronetBrowJunc	window_link30_pos70	0	0.932793441637916	0	1
partial	BirthYear!BirthYear.var	0.0796317831258222	0.0206227159018218	0.0216628824713726	0.951983925919122	Positive	0.0231293543930816	0.0241947592018111	-162.142383415878	1	CoronetBrowJunc	window_link30_pos70	0	0.932793441637916	0	1
partial	giv(ID).giv	1.10019219736293	0.284923308671453	0.0843206687048147	3.37904469981016	Positive	0.319555009751612	0.0856598010737892	-162.142383415878	1	CoronetBrowJunc	window_link30_pos70	0	0.932793441637916	0	1
partial	ide(ID)!id	0.797189960809359	0.206453019588667	0.0694689514289269	2.97187470577971	Positive	0.231546857277235	0.0792575392150195	-162.142383415878	1	CoronetBrowJunc	window_link30_pos70	0	0.932793441637916	0	1
partial	R!variance	1	0.258975940162446	0.0155251206782844	16.6810903134998	Positive	0.290453804814794	0.0256056693224495	-162.142383415878	1	CoronetBrowJunc	window_link30_pos70	0	0.932793441637916	0	1
full	MeCaYear!MeCaYear.var	0.465853520989678	0.120644785109418	0.0343981243721324	3.50730707884638	Positive	0.135309147502511	0.0350881613337148	-162.142386956573	1	CoronetBrowJunc	window_link30_pos70	0	0.932793441637916	0	1
full	BirthYear!BirthYear.var	0.079641700348345	0.0206252725188432	0.0216661295386867	0.951959254282825	Positive	0.0231322724724534	0.0241983100627655	-162.142386956573	1	CoronetBrowJunc	window_link30_pos70	0	0.932793441637916	0	1
full	giv(ID).giv	1.10019636552954	0.284924226429566	0.0843222165300296	3.37899355774284	Positive	0.319556739613998	0.0856612512699158	-162.142386956573	1	CoronetBrowJunc	window_link30_pos70	0	0.932793441637916	0	1
full	giv(ID2).giv	1.01192894248423e-07	2.62065100533427e-08	1.57103092042714e-09	16.6810911947026	Boundary	2.93919089094301e-08	2.59107363586212e-09	-162.142386956573	1	CoronetBrowJunc	window_link30_pos70	0	0.932793441637916	0	1
full	ide(ID)!id	0.797190996430865	0.206453170625914	0.0694699962527788	2.97183218312979	Positive	0.231547534286272	0.0792589352037567	-162.142386956573	1	CoronetBrowJunc	window_link30_pos70	0	0.932793441637916	0	1
full	R!variance	1	0.258975793191636	0.0155251110475242	16.6810911947026	Positive	0.290454276732856	0.0256052922994887	-162.142386956573	1	CoronetBrowJunc	window_link30_pos70	0	0.932793441637916	0	1
partial	MeCaYear!MeCaYear.var	0.465945485326239	0.120665531039795	0.0344074133094685	3.50696316385368	Positive	0.135321551383743	0.0350934663093798	-162.166111567176	1	CoronetBrowJunc	window_link30_pos700	0	0.932793441637916	0	1
partial	BirthYear!BirthYear.var	0.0794951032076527	0.0205867835309071	0.0216566417896985	0.950599069367242	Positive	0.0230872516898375	0.0241864316724242	-162.166111567176	1	CoronetBrowJunc	window_link30_pos700	0	0.932793441637916	0	1
partial	giv(ID).giv	1.09974013741406	0.284798827042893	0.0843348549934945	3.3770002576617	Positive	0.319390457039506	0.0856764825193971	-162.166111567176	1	CoronetBrowJunc	window_link30_pos700	0	0.932793441637916	0	1
partial	ide(ID)!id	0.798065974682281	0.206674509513498	0.0694956613319216	2.97391960235315	Positive	0.231777169651018	0.0792802821665188	-162.166111567176	1	CoronetBrowJunc	window_link30_pos700	0	0.932793441637916	0	1
partial	R!variance	1	0.25896920313609	0.0155246434284025	16.6811691573091	Positive	0.290423570235895	0.025602632176001	-162.166111567176	1	CoronetBrowJunc	window_link30_pos700	0	0.932793441637916	0	1
full	MeCaYear!MeCaYear.var	0.465945716840604	0.120665551762415	0.0344073972928122	3.50696539861858	Positive	0.135321599957807	0.0350934526223816	-162.166111857419	1	CoronetBrowJunc	window_link30_pos700	0	0.932793441637916	0	1
full	BirthYear!BirthYear.var	0.0794951267317234	0.0205867829294543	0.0216565634643228	0.950602479630214	Positive	0.0230872553376544	0.0241863520031251	-162.166111857419	1	CoronetBrowJunc	window_link30_pos700	0	0.932793441637916	0	1
full	giv(ID).giv	1.09974034931279	0.284798789320377	0.0843347333457602	3.37700468148447	Positive	0.319390474530479	0.0856764372875555	-162.166111857419	1	CoronetBrowJunc	window_link30_pos700	0	0.932793441637916	0	1
full	giv(ID2).giv	9.81187046718589e-08	2.54097145000551e-08	1.52325721669857e-09	16.6811712568983	Boundary	2.84959805876393e-08	2.51209557201136e-09	-162.166111857419	1	CoronetBrowJunc	window_link30_pos700	0	0.932793441637916	0	1
full	ide(ID)!id	0.79806588450906	0.206674418964535	0.069495808727154	2.97391199195846	Positive	0.231777111496558	0.0792803926120483	-162.166111857419	1	CoronetBrowJunc	window_link30_pos700	0	0.932793441637916	0	1
full	R!variance	1	0.258969118936431	0.0155246364267939	16.6811712568983	Positive	0.29042353018152	0.0256026165491343	-162.166111857419	1	CoronetBrowJunc	window_link30_pos700	0	0.932793441637916	0	1
partial	MeCaYear!MeCaYear.var	0.465843111363152	0.120638048548872	0.0344013860404035	3.50677872127553	Positive	0.135289403528797	0.0350883224545371	-162.184483113692	0.557240458986361	CoronetBrowJunc	window_link30_pos710	0.344504759753136	0.932793441637916	0.344504759753136	0.557240458986361
partial	BirthYear!BirthYear.var	0.0796652634222464	0.0206306837687669	0.0216726177616656	0.951923943643684	Positive	0.0231362570519117	0.0242034176817891	-162.184483113692	0.557240458986361	CoronetBrowJunc	window_link30_pos710	0.344504759753136	0.932793441637916	0.344504759753136	0.557240458986361
partial	giv(ID).giv	1.09873196361943	0.284535451391463	0.0843201834224296	3.37446433158227	Positive	0.319091961156461	0.0856737802120129	-162.184483113692	0.557240458986361	CoronetBrowJunc	window_link30_pos710	0.344504759753136	0.932793441637916	0.344504759753136	0.557240458986361
partial	ide(ID)!id	0.79906785286823	0.206932299902601	0.0695118537388955	2.97693542571735	Positive	0.232063994414859	0.0792946679437666	-162.184483113692	0.557240458986361	CoronetBrowJunc	window_link30_pos710	0.344504759753136	0.932793441637916	0.344504759753136	0.557240458986361
partial	R!variance	1	0.258967119199983	0.0155245375046941	16.6811487377115	Positive	0.290418383847971	0.0256010781885335	-162.184483113692	0.557240458986361	CoronetBrowJunc	window_link30_pos710	0.344504759753136	0.932793441637916	0.344504759753136	0.557240458986361
full	MeCaYear!MeCaYear.var	0.467356030676357	0.121041800725682	0.0344931419418013	3.50915555706437	Positive	0.135978012722403	0.0352164895339836	-162.012230733816	0.557240458986361	CoronetBrowJunc	window_link30_pos710	0.344504759753136	0.932793441637916	0.344504759753136	0.557240458986361
full	BirthYear!BirthYear.var	0.0791224397333372	0.0204921343783077	0.0216119279674544	0.94818631679538	Positive	0.0230208051474526	0.0241786380695199	-162.012230733816	0.557240458986361	CoronetBrowJunc	window_link30_pos710	0.344504759753136	0.932793441637916	0.344504759753136	0.557240458986361
full	giv(ID).giv	1.06262041417064	0.275210931231471	0.0846936171350938	3.24948845663877	Positive	0.309171172966507	0.0868113490211753	-162.012230733816	0.557240458986361	CoronetBrowJunc	window_link30_pos710	0.344504759753136	0.932793441637916	0.344504759753136	0.557240458986361
full	giv(ID2).giv	0.0226441890412372	0.00586467968233444	0.0135447135298468	0.43298661646931	Positive	0.00658836438053824	0.0152044060986512	-162.012230733816	0.557240458986361	CoronetBrowJunc	window_link30_pos710	0.344504759753136	0.932793441637916	0.344504759753136	0.557240458986361
full	ide(ID)!id	0.805253991708819	0.208554906324674	0.0696540195675443	2.99415464634364	Positive	0.234289985240768	0.0795466010326731	-162.012230733816	0.557240458986361	CoronetBrowJunc	window_link30_pos710	0.344504759753136	0.932793441637916	0.344504759753136	0.557240458986361
full	R!variance	1	0.258992701026048	0.0155262628634508	16.6809426907052	Positive	0.290951659542332	0.0256328084182487	-162.012230733816	0.557240458986361	CoronetBrowJunc	window_link30_pos710	0.344504759753136	0.932793441637916	0.344504759753136	0.557240458986361
partial	MeCaYear!MeCaYear.var	0.465796075073975	0.120626720246164	0.0343988291392889	3.50671006148838	Positive	0.135283328305977	0.0350875631155961	-162.189316967867	0.447605097457361	CoronetBrowJunc	window_link30_pos720	0.576709226854518	0.932793441637916	0.576709226854518	0.447605097457361
partial	BirthYear!BirthYear.var	0.0797018464012745	0.0206403034362675	0.0216782012956571	0.952122510293439	Positive	0.0231481792790628	0.0242106563912799	-162.189316967867	0.447605097457361	CoronetBrowJunc	window_link30_pos720	0.576709226854518	0.932793441637916	0.576709226854518	0.447605097457361
partial	giv(ID).giv	1.09785041784449	0.284309169424475	0.0842887175626713	3.37303944876231	Positive	0.318853821352022	0.0856565152938282	-162.189316967867	0.447605097457361	CoronetBrowJunc	window_link30_pos720	0.576709226854518	0.932793441637916	0.576709226854518	0.447605097457361
partial	ide(ID)!id	0.799766794722953	0.207114766679594	0.069509887989495	2.97964466164721	Positive	0.232280003307329	0.0792917849002234	-162.189316967867	0.447605097457361	CoronetBrowJunc	window_link30_pos720	0.576709226854518	0.932793441637916	0.576709226854518	0.447605097457361
partial	R!variance	1	0.258968949506513	0.0155247171315811	16.6810736267591	Positive	0.290434667755609	0.0256012675900471	-162.189316967867	0.447605097457361	CoronetBrowJunc	window_link30_pos720	0.576709226854518	0.932793441637916	0.576709226854518	0.447605097457361
full	MeCaYear!MeCaYear.var	0.468794924639167	0.121393535409849	0.0345796248217795	3.51055096854003	Positive	0.136245459222837	0.0352612391954338	-161.900962354439	0.447605097457361	CoronetBrowJunc	window_link30_pos720	0.576709226854518	0.932793441637916	0.576709226854518	0.447605097457361
full	BirthYear!BirthYear.var	0.0783702209642371	0.0202938165361378	0.0215025328728891	0.943787257812995	Positive	0.0227766688235507	0.0240376166675474	-161.900962354439	0.447605097457361	CoronetBrowJunc	window_link30_pos720	0.576709226854518	0.932793441637916	0.576709226854518	0.447605097457361
full	giv(ID).giv	1.0684135973977	0.276663626356217	0.0842755347891402	3.28284628567991	Positive	0.310512110022129	0.0861989100473079	-161.900962354439	0.447605097457361	CoronetBrowJunc	window_link30_pos720	0.576709226854518	0.932793441637916	0.576709226854518	0.447605097457361
full	giv(ID2).giv	0.0273919939574739	0.00709310364437584	0.013517061074043	0.52475191208515	Positive	0.00796091126335844	0.015137133274511	-161.900962354439	0.447605097457361	CoronetBrowJunc	window_link30_pos720	0.576709226854518	0.932793441637916	0.576709226854518	0.447605097457361
full	ide(ID)!id	0.797840628889779	0.206599281570924	0.0695034137395511	2.97250552821923	Positive	0.231875724664455	0.079346956619015	-161.900962354439	0.447605097457361	CoronetBrowJunc	window_link30_pos720	0.576709226854518	0.932793441637916	0.576709226854518	0.447605097457361
full	R!variance	1	0.258948058158449	0.0155220699101564	16.6825725987108	Positive	0.29062912600367	0.0256261786549141	-161.900962354439	0.447605097457361	CoronetBrowJunc	window_link30_pos720	0.576709226854518	0.932793441637916	0.576709226854518	0.447605097457361
partial	MeCaYear!MeCaYear.var	0.465866651352286	0.120645065048687	0.034403493236913	3.50676788016519	Positive	0.135306049443169	0.0350918872422152	-162.188218095089	0.256448460352019	CoronetBrowJunc	window_link30_pos730	1.28782880356187	0.932793441637916	1.28782880356187	0.256448460352019
partial	BirthYear!BirthYear.var	0.0796385080783267	0.0206239123568958	0.0216752927259612	0.95149406366235	Positive	0.0231301637074636	0.0242080493881885	-162.188218095089	0.256448460352019	CoronetBrowJunc	window_link30_pos730	1.28782880356187	0.932793441637916	1.28782880356187	0.256448460352019
partial	giv(ID).giv	1.09763724608298	0.284254124155806	0.0842813836558958	3.37267984726448	Positive	0.318797147334032	0.0856533217573006	-162.188218095089	0.256448460352019	CoronetBrowJunc	window_link30_pos730	1.28782880356187	0.932793441637916	1.28782880356187	0.256448460352019
partial	ide(ID)!id	0.799916151509462	0.207153561758978	0.0695076874727763	2.98029713389779	Positive	0.232327199279785	0.0792893887059618	-162.188218095089	0.256448460352019	CoronetBrowJunc	window_link30_pos730	1.28782880356187	0.932793441637916	1.28782880356187	0.256448460352019
partial	R!variance	1	0.258969094908353	0.0155247432111437	16.6810549705237	Positive	0.290439440235551	0.0256016065891111	-162.188218095089	0.256448460352019	CoronetBrowJunc	window_link30_pos730	1.28782880356187	0.932793441637916	1.28782880356187	0.256448460352019
full	MeCaYear!MeCaYear.var	0.468908623635029	0.121415593548325	0.0345766383874584	3.51149212910082	Positive	0.1359028155732	0.0351954487473598	-161.544303693308	0.256448460352019	CoronetBrowJunc	window_link30_pos730	1.28782880356187	0.932793441637916	1.28782880356187	0.256448460352019
full	BirthYear!BirthYear.var	0.0803095438396943	0.0207947357788011	0.0214563231274564	0.969165856389966	Positive	0.0232759488204867	0.0239132861378416	-161.544303693308	0.256448460352019	CoronetBrowJunc	window_link30_pos730	1.28782880356187	0.932793441637916	1.28782880356187	0.256448460352019
full	giv(ID).giv	1.0406494506224	0.269457767152097	0.0835415686998954	3.22543341411345	Positive	0.301609275743171	0.0857904758666119	-161.544303693308	0.256448460352019	CoronetBrowJunc	window_link30_pos730	1.28782880356187	0.932793441637916	1.28782880356187	0.256448460352019
full	giv(ID2).giv	0.0761137238557837	0.0197083024139822	0.0245920109300491	0.801410769946453	Positive	0.022059883001455	0.0272588183411248	-161.544303693308	0.256448460352019	CoronetBrowJunc	window_link30_pos730	1.28782880356187	0.932793441637916	1.28782880356187	0.256448460352019
full	ide(ID)!id	0.784341755896859	0.203091423439197	0.0693002911842384	2.93059985706652	Positive	0.227324147232953	0.079064026770575	-161.544303693308	0.256448460352019	CoronetBrowJunc	window_link30_pos730	1.28782880356187	0.932793441637916	1.28782880356187	0.256448460352019
full	R!variance	1	0.258932310963059	0.0155185118221797	16.6853828466324	Positive	0.289827929628734	0.0256975134269914	-161.544303693308	0.256448460352019	CoronetBrowJunc	window_link30_pos730	1.28782880356187	0.932793441637916	1.28782880356187	0.256448460352019
partial	MeCaYear!MeCaYear.var	0.465934868380806	0.120661532076128	0.0344083862876505	3.50674777559779	Positive	0.135324528965591	0.0350961822236827	-162.191279333194	0.268979875564892	CoronetBrowJunc	window_link30_pos740	1.22194197256499	0.932793441637916	1.22194197256499	0.268979875564892
partial	BirthYear!BirthYear.var	0.0797006390493437	0.020639797250118	0.021681227053687	0.951966288578125	Positive	0.0231479809079112	0.0242145020247383	-162.191279333194	0.268979875564892	CoronetBrowJunc	window_link30_pos740	1.22194197256499	0.932793441637916	1.22194197256499	0.268979875564892
partial	giv(ID).giv	1.09710288524846	0.284112917840326	0.0842691570518675	3.37149353072863	Positive	0.318638808228662	0.0856469377022481	-162.191279333194	0.268979875564892	CoronetBrowJunc	window_link30_pos740	1.22194197256499	0.932793441637916	1.22194197256499	0.268979875564892
partial	ide(ID)!id	0.800354089832668	0.207264914553845	0.0695107025644956	2.98176981251964	Positive	0.232452103420968	0.0792917551593161	-162.191279333194	0.268979875564892	CoronetBrowJunc	window_link30_pos740	1.22194197256499	0.932793441637916	1.22194197256499	0.268979875564892
partial	R!variance	1	0.258966521427007	0.0155245574354087	16.6810888171505	Positive	0.290436578476868	0.0256012517380664	-162.191279333194	0.268979875564892	CoronetBrowJunc	window_link30_pos740	1.22194197256499	0.932793441637916	1.22194197256499	0.268979875564892
full	MeCaYear!MeCaYear.var	0.465804882667091	0.120657823626983	0.0343587653638825	3.51170428707596	Positive	0.135330400521751	0.0350512163845406	-161.580308346911	0.268979875564892	CoronetBrowJunc	window_link30_pos740	1.22194197256499	0.932793441637916	1.22194197256499	0.268979875564892
full	BirthYear!BirthYear.var	0.0782534266530596	0.0202700497625741	0.0212834720709712	0.95238454021892	Positive	0.0227349861824585	0.0237740156017859	-161.580308346911	0.268979875564892	CoronetBrowJunc	window_link30_pos740	1.22194197256499	0.932793441637916	1.22194197256499	0.268979875564892
full	giv(ID).giv	1.0593007985443	0.274391561090674	0.083400501729684	3.29004688700826	Positive	0.307758906517231	0.0853627664772158	-161.580308346911	0.268979875564892	CoronetBrowJunc	window_link30_pos740	1.22194197256499	0.932793441637916	1.22194197256499	0.268979875564892
full	giv(ID2).giv	0.0699280685156901	0.018113525365452	0.0230280567495958	0.786585058496954	Positive	0.0203162179532245	0.025656567702949	-161.580308346911	0.268979875564892	CoronetBrowJunc	window_link30_pos740	1.22194197256499	0.932793441637916	1.22194197256499	0.268979875564892
full	ide(ID)!id	0.76869541490189	0.199115808454053	0.069255822407989	2.87507680265571	Positive	0.22332925705344	0.0791388064352956	-161.580308346911	0.268979875564892	CoronetBrowJunc	window_link30_pos740	1.22194197256499	0.932793441637916	1.22194197256499	0.268979875564892
full	R!variance	1	0.259030826246656	0.0155257763611037	16.6839209983469	Positive	0.290530231771896	0.0256536116880893	-161.580308346911	0.268979875564892	CoronetBrowJunc	window_link30_pos740	1.22194197256499	0.932793441637916	1.22194197256499	0.268979875564892
partial	MeCaYear!MeCaYear.var	0.466106869292404	0.120705180857843	0.0344198547066983	3.5068474834193	Positive	0.135373051438987	0.0351055879704277	-162.191305541316	0.323206969299084	CoronetBrowJunc	window_link30_pos750	0.975924853644415	0.932793441637916	0.975924853644415	0.323206969299084
partial	BirthYear!BirthYear.var	0.0796040483479835	0.0206146308623314	0.021676187045883	0.951026618228354	Positive	0.0231196827202367	0.024209188323958	-162.191305541316	0.323206969299084	CoronetBrowJunc	window_link30_pos750	0.975924853644415	0.932793441637916	0.975924853644415	0.323206969299084
partial	giv(ID).giv	1.09681582155618	0.284036474960485	0.0842543845959212	3.37117737341157	Positive	0.318552062654699	0.0856346948051951	-162.191305541316	0.323206969299084	CoronetBrowJunc	window_link30_pos750	0.975924853644415	0.932793441637916	0.975924853644415	0.323206969299084
partial	ide(ID)!id	0.800602187408729	0.207327628475117	0.0695053829566243	2.98290031154138	Positive	0.232521698860133	0.0792843166729146	-162.191305541316	0.323206969299084	CoronetBrowJunc	window_link30_pos750	0.975924853644415	0.932793441637916	0.975924853644415	0.323206969299084
partial	R!variance	1	0.258964604064054	0.0155243963727226	16.6811383738611	Positive	0.290433504325944	0.0256011677233969	-162.191305541316	0.323206969299084	CoronetBrowJunc	window_link30_pos750	0.975924853644415	0.932793441637916	0.975924853644415	0.323206969299084
full	MeCaYear!MeCaYear.var	0.462030267576401	0.119687082694091	0.0341012018809488	3.5097614187304	Positive	0.134291779205444	0.0348401992629002	-161.703343114493	0.323206969299084	CoronetBrowJunc	window_link30_pos750	0.975924853644415	0.932793441637916	0.975924853644415	0.323206969299084
full	BirthYear!BirthYear.var	0.0795425504390286	0.0206051777993541	0.0214073045905032	0.962530229447711	Positive	0.0231195040035544	0.0239175247747077	-161.703343114493	0.323206969299084	CoronetBrowJunc	window_link30_pos750	0.975924853644415	0.932793441637916	0.975924853644415	0.323206969299084
full	giv(ID).giv	1.06980979999868	0.277129926294747	0.0837436383022121	3.30926541899991	Positive	0.310946428265082	0.0856078818151261	-161.703343114493	0.323206969299084	CoronetBrowJunc	window_link30_pos750	0.975924853644415	0.932793441637916	0.975924853644415	0.323206969299084
full	giv(ID2).giv	0.0542082467617465	0.0140424283173222	0.0208211601772488	0.674430636803146	Positive	0.0157559415824179	0.0232486352593038	-161.703343114493	0.323206969299084	CoronetBrowJunc	window_link30_pos750	0.975924853644415	0.932793441637916	0.975924853644415	0.323206969299084
full	ide(ID)!id	0.774904676426059	0.200735940036887	0.0691814744914302	2.90158516441786	Positive	0.225230542271057	0.0790424110010736	-161.703343114493	0.323206969299084	CoronetBrowJunc	window_link30_pos750	0.975924853644415	0.932793441637916	0.975924853644415	0.323206969299084
full	R!variance	1	0.259045978355302	0.0155281223035666	16.6823762262487	Positive	0.290655804672445	0.0256451677283959	-161.703343114493	0.323206969299084	CoronetBrowJunc	window_link30_pos750	0.975924853644415	0.932793441637916	0.975924853644415	0.323206969299084
partial	MeCaYear!MeCaYear.var	0.465909012819124	0.120654513042385	0.0344066357201185	3.50672219230766	Positive	0.135313529350103	0.0350942041645923	-162.186056026183	0.336438795103608	CoronetBrowJunc	window_link30_pos760	0.923954470940089	0.932793441637916	0.923954470940089	0.336438795103608
partial	BirthYear!BirthYear.var	0.0797644425547148	0.0206562648709108	0.0216840257139828	0.952602858130295	Positive	0.0231659142488239	0.0242168513273285	-162.186056026183	0.336438795103608	CoronetBrowJunc	window_link30_pos760	0.923954470940089	0.932793441637916	0.923954470940089	0.336438795103608
partial	giv(ID).giv	1.09773294213174	0.284275319728378	0.0842923526938023	3.37249241056335	Positive	0.318813576464089	0.0856611586457386	-162.186056026183	0.336438795103608	CoronetBrowJunc	window_link30_pos760	0.923954470940089	0.932793441637916	0.923954470940089	0.336438795103608
partial	ide(ID)!id	0.799774894541393	0.207114367375157	0.0695130870391727	2.97950179163301	Positive	0.232277892653723	0.0792961491574202	-162.186056026183	0.336438795103608	CoronetBrowJunc	window_link30_pos760	0.923954470940089	0.932793441637916	0.923954470940089	0.336438795103608
partial	R!variance	1	0.258965827495648	0.01552444800941	16.6811616966142	Positive	0.290429087283261	0.0256012243432628	-162.186056026183	0.336438795103608	CoronetBrowJunc	window_link30_pos760	0.923954470940089	0.932793441637916	0.923954470940089	0.336438795103608
full	MeCaYear!MeCaYear.var	0.46878061625191	0.121416439428321	0.0345449833844047	3.51473434151756	Positive	0.136248881997968	0.035212046629034	-161.724078790713	0.336438795103608	CoronetBrowJunc	window_link30_pos760	0.923954470940089	0.932793441637916	0.923954470940089	0.336438795103608
full	BirthYear!BirthYear.var	0.0738964530200156	0.0191395375598274	0.0210867843842182	0.907655582334868	Positive	0.0214776566234601	0.0235819661139233	-161.724078790713	0.336438795103608	CoronetBrowJunc	window_link30_pos760	0.923954470940089	0.932793441637916	0.923954470940089	0.336438795103608
full	giv(ID).giv	1.04545955743791	0.270779065152743	0.0836685722927115	3.23632945719968	Positive	0.303857904821008	0.0860006981055925	-161.724078790713	0.336438795103608	CoronetBrowJunc	window_link30_pos760	0.923954470940089	0.932793441637916	0.923954470940089	0.336438795103608
full	giv(ID2).giv	0.0643263728454006	0.0166608406607626	0.023899260158362	0.697127883891134	Positive	0.0186961578173714	0.0266745775541488	-161.724078790713	0.336438795103608	CoronetBrowJunc	window_link30_pos760	0.923954470940089	0.932793441637916	0.923954470940089	0.336438795103608
full	ide(ID)!id	0.788156911431624	0.204136439475616	0.0692771463130926	2.94666351516613	Positive	0.22907410054648	0.0791035902668401	-161.724078790713	0.336438795103608	CoronetBrowJunc	window_link30_pos760	0.923954470940089	0.932793441637916	0.923954470940089	0.336438795103608
full	R!variance	1	0.259004820632504	0.0155258853053308	16.6821289439498	Positive	0.290645298193712	0.0256590914765353	-161.724078790713	0.336438795103608	CoronetBrowJunc	window_link30_pos760	0.923954470940089	0.932793441637916	0.923954470940089	0.336438795103608
partial	MeCaYear!MeCaYear.var	0.465669398215069	0.120594071242065	0.0343903188477852	3.50662847226935	Positive	0.135249417262719	0.0350815447861432	-162.16700267339	0.992050071048745	CoronetBrowJunc	window_link30_pos770	9.92797657772841e-05	0.932793441637916	9.92797657772841e-05	0.992050071048745
partial	BirthYear!BirthYear.var	0.0799219127313488	0.0206973206198854	0.0216867647623089	0.954375668603961	Positive	0.0232125885120853	0.0242198865073187	-162.16700267339	0.992050071048745	CoronetBrowJunc	window_link30_pos770	9.92797657772841e-05	0.932793441637916	9.92797657772841e-05	0.992050071048745
partial	giv(ID).giv	1.09894513090534	0.284593035135007	0.0843126068365248	3.37545055019837	Positive	0.319178561289105	0.0856680547143772	-162.16700267339	0.992050071048745	CoronetBrowJunc	window_link30_pos770	9.92797657772841e-05	0.932793441637916	9.92797657772841e-05	0.992050071048745
partial	ide(ID)!id	0.798505366679791	0.20678836411767	0.0695003725270453	2.97535619736715	Positive	0.23191857987352	0.0792878478967742	-162.16700267339	0.992050071048745	CoronetBrowJunc	window_link30_pos770	9.92797657772841e-05	0.932793441637916	9.92797657772841e-05	0.992050071048745
partial	R!variance	1	0.258969285300488	0.0155246738888789	16.6811417202136	Positive	0.290440853062571	0.0256025690972648	-162.16700267339	0.992050071048745	CoronetBrowJunc	window_link30_pos770	9.92797657772841e-05	0.932793441637916	9.92797657772841e-05	0.992050071048745
full	MeCaYear!MeCaYear.var	0.46579768139068	0.120627272255029	0.0344101211545968	3.50557534258824	Positive	0.135286768531486	0.0351047998168538	-162.166953033507	0.992050071048745	CoronetBrowJunc	window_link30_pos770	9.92797657772841e-05	0.932793441637916	9.92797657772841e-05	0.992050071048745
full	BirthYear!BirthYear.var	0.079763639126128	0.0206563291259694	0.0217507396784773	0.949683984605322	Positive	0.0231666352470199	0.0242916519352161	-162.166953033507	0.992050071048745	CoronetBrowJunc	window_link30_pos770	9.92797657772841e-05	0.932793441637916	9.92797657772841e-05	0.992050071048745
full	giv(ID).giv	1.0985386375466	0.284487717754134	0.0848424196900694	3.35313064848188	Positive	0.319060717384744	0.0863116228322341	-162.166953033507	0.992050071048745	CoronetBrowJunc	window_link30_pos770	9.92797657772841e-05	0.932793441637916	9.92797657772841e-05	0.992050071048745
full	giv(ID2).giv	0.000497123568229535	0.000128739713409864	0.0126858426540072	0.0101482981399898	Positive	0.000144385092055036	0.0142275788177411	-162.166953033507	0.992050071048745	CoronetBrowJunc	window_link30_pos770	9.92797657772841e-05	0.932793441637916	9.92797657772841e-05	0.992050071048745
full	ide(ID)!id	0.798442370391876	0.206772015063831	0.0695481393018632	2.97307759976681	Positive	0.231900441896657	0.0793360850410935	-162.166953033507	0.992050071048745	CoronetBrowJunc	window_link30_pos770	9.92797657772841e-05	0.932793441637916	9.92797657772841e-05	0.992050071048745
full	R!variance	1	0.258969241527535	0.0155246685547523	16.6811446321191	Positive	0.290441051848038	0.0256032290674706	-162.166953033507	0.992050071048745	CoronetBrowJunc	window_link30_pos770	9.92797657772841e-05	0.932793441637916	9.92797657772841e-05	0.992050071048745
partial	MeCaYear!MeCaYear.var	0.465757738574746	0.120618670818602	0.0343962974749675	3.50673414504523	Positive	0.135279005465825	0.0350868862581478	-162.156537291564	1	CoronetBrowJunc	window_link30_pos780	0	0.932793441637916	0	1
partial	BirthYear!BirthYear.var	0.0798386654720513	0.0206760573396771	0.021679424896288	0.95371798092381	Positive	0.0231890838697133	0.0242123769776715	-162.156537291564	1	CoronetBrowJunc	window_link30_pos780	0	0.932793441637916	0	1
partial	giv(ID).giv	1.09943065915935	0.284722837178877	0.0843017096447593	3.37742660710769	Positive	0.319328856681667	0.0856512947223746	-162.156537291564	1	CoronetBrowJunc	window_link30_pos780	0	0.932793441637916	0	1
partial	ide(ID)!id	0.797914707181204	0.206638351734794	0.0694808615522702	2.97403266335925	Positive	0.231753761868425	0.0792668655831878	-162.156537291564	1	CoronetBrowJunc	window_link30_pos780	0	0.932793441637916	0	1
partial	R!variance	1	0.258972982795098	0.0155249364623397	16.6810977567163	Positive	0.29044929211437	0.0256036338427459	-162.156537291564	1	CoronetBrowJunc	window_link30_pos780	0	0.932793441637916	0	1
full	MeCaYear!MeCaYear.var	0.465753805067761	0.120617735406837	0.0343950653604692	3.50683256864702	Positive	0.135277899276345	0.035085746202138	-162.156538050047	1	CoronetBrowJunc	window_link30_pos780	0	0.932793441637916	0	1
full	BirthYear!BirthYear.var	0.0798406664761004	0.0206765898183455	0.0216799715412677	0.953718494463324	Positive	0.0231896712816739	0.0242129538640827	-162.156538050047	1	CoronetBrowJunc	window_link30_pos780	0	0.932793441637916	0	1
full	giv(ID).giv	1.09943193391512	0.284723363845641	0.0843016312484977	3.37743599535288	Positive	0.319329312609112	0.0856511883169019	-162.156538050047	1	CoronetBrowJunc	window_link30_pos780	0	0.932793441637916	0	1
full	giv(ID2).giv	5.25911172778193e-08	1.36196879113914e-08	8.16474608973946e-10	16.6810918082402	Boundary	1.52750568831193e-08	1.34651467210735e-09	-162.156538050047	1	CoronetBrowJunc	window_link30_pos780	0	0.932793441637916	0	1
full	ide(ID)!id	0.797914388601585	0.20663841187009	0.0694810265540868	2.97402646619267	Positive	0.231753731516349	0.0792669521748817	-162.156538050047	1	CoronetBrowJunc	window_link30_pos780	0	0.932793441637916	0	1
full	R!variance	1	0.258973161559653	0.0155249527151289	16.6810918082402	Positive	0.290449370041462	0.0256034619875864	-162.156538050047	1	CoronetBrowJunc	window_link30_pos780	0	0.932793441637916	0	1
partial	MeCaYear!MeCaYear.var	0.465867867500103	0.12064750385791	0.0344041437540074	3.50677246091487	Positive	0.13530791341161	0.0350928095885832	-162.157658958087	1	CoronetBrowJunc	window_link30_pos790	0	0.932793441637916	0	1
partial	BirthYear!BirthYear.var	0.0797761097899047	0.0206599106422475	0.0216775076554681	0.953057471855445	Positive	0.0231703873754829	0.0242099073765534	-162.157658958087	1	CoronetBrowJunc	window_link30_pos790	0	0.932793441637916	0	1
partial	giv(ID).giv	1.09968540025234	0.284789546189083	0.0843159524581802	3.37764726467789	Positive	0.319395578226527	0.0856616084549402	-162.157658958087	1	CoronetBrowJunc	window_link30_pos790	0	0.932793441637916	0	1
partial	ide(ID)!id	0.797690736757417	0.206580884740538	0.0694866060163974	2.9729597771949	Positive	0.231683437876067	0.079272953487667	-162.157658958087	1	CoronetBrowJunc	window_link30_pos790	0	0.932793441637916	0	1
partial	R!variance	1	0.258973653850215	0.0155249756142778	16.6810989134208	Positive	0.290442683110313	0.0256037573062766	-162.157658958087	1	CoronetBrowJunc	window_link30_pos790	0	0.932793441637916	0	1
full	MeCaYear!MeCaYear.var	0.465859972759251	0.120645523261297	0.0344018196014832	3.5069518025173	Positive	0.135305699489356	0.0350907022993426	-162.157659507662	1	CoronetBrowJunc	window_link30_pos790	0	0.932793441637916	0	1
full	BirthYear!BirthYear.var	0.0797800002950949	0.0206609291293679	0.0216786732741088	0.953053208936154	Positive	0.023171530881378	0.0242111625856649	-162.157659507662	1	CoronetBrowJunc	window_link30_pos790	0	0.932793441637916	0	1
full	giv(ID).giv	1.09968742755692	0.284790222125473	0.0843161793979496	3.37764619031586	Positive	0.31939635363808	0.0856617940698761	-162.157659507662	1	CoronetBrowJunc	window_link30_pos790	0	0.932793441637916	0	1
full	giv(ID2).giv	4.71659204508163e-08	1.22147372292706e-08	7.32250389828231e-10	16.6810935152058	Boundary	1.36990044902507e-08	1.20761351780959e-09	-162.157659507662	1	CoronetBrowJunc	window_link30_pos790	0	0.932793441637916	0	1
full	ide(ID)!id	0.797690655062576	0.206580973056479	0.0694869773677528	2.97294516011497	Positive	0.231683549501134	0.0792733193116392	-162.157659507662	1	CoronetBrowJunc	window_link30_pos790	0	0.932793441637916	0	1
full	R!variance	1	0.258973791087315	0.0155249888654629	16.6810935152058	Positive	0.290442852791047	0.0256035185207265	-162.157659507662	1	CoronetBrowJunc	window_link30_pos790	0	0.932793441637916	0	1
partial	MeCaYear!MeCaYear.var	0.465810600001376	0.120633601555184	0.0343997042503594	3.50682089233148	Positive	0.135305638925335	0.0350915333036317	-162.151288585772	1	CoronetBrowJunc	window_link30_pos80	0	0.932793441637916	0	1
partial	BirthYear!BirthYear.var	0.0796887925986006	0.0206374566287777	0.0216686711253755	0.952409887499276	Positive	0.0231474831137598	0.0242026006467523	-162.151288585772	1	CoronetBrowJunc	window_link30_pos80	0	0.932793441637916	0	1
partial	giv(ID).giv	1.0988169007968	0.284566817913616	0.0842589920196136	3.37728723181706	Positive	0.319177199539531	0.0856194224202374	-162.151288585772	1	CoronetBrowJunc	window_link30_pos80	0	0.932793441637916	0	1
partial	ide(ID)!id	0.79833845256264	0.206750217346577	0.0694587015723613	2.97659202758328	Positive	0.231896170680384	0.079242939214514	-162.151288585772	1	CoronetBrowJunc	window_link30_pos80	0	0.932793441637916	0	1
partial	R!variance	1	0.258975647086666	0.0155251582008162	16.6810311197377	Positive	0.29047350774099	0.0256049971942709	-162.151288585772	1	CoronetBrowJunc	window_link30_pos80	0	0.932793441637916	0	1
full	MeCaYear!MeCaYear.var	0.465789807861565	0.120628149893105	0.0343939279952467	3.50725133546176	Positive	0.135299819561409	0.0350864014565751	-162.151291088923	1	CoronetBrowJunc	window_link30_pos80	0	0.932793441637916	0	1
full	BirthYear!BirthYear.var	0.0796986993202933	0.0206400107637201	0.0216719150608849	0.952385181731021	Positive	0.0231503984314734	0.0242061480073088	-162.151291088923	1	CoronetBrowJunc	window_link30_pos80	0	0.932793441637916	0	1
full	giv(ID).giv	1.09882113512225	0.284567756434534	0.0842605385138636	3.377236384357	Positive	0.319178948965943	0.0856208703875276	-162.151291088923	1	CoronetBrowJunc	window_link30_pos80	0	0.932793441637916	0	1
full	giv(ID2).giv	1.01192894248423e-07	2.62064807118831e-08	1.57103474358343e-09	16.6810319242895	Boundary	2.93939027896838e-08	2.59100560552694e-09	-162.151291088923	1	CoronetBrowJunc	window_link30_pos80	0	0.932793441637916	0	1
full	ide(ID)!id	0.798339399506148	0.206750347740155	0.0694597435619681	2.97654925195202	Positive	0.231896823156869	0.0792443314522605	-162.151291088923	1	CoronetBrowJunc	window_link30_pos80	0	0.932793441637916	0	1
full	R!variance	1	0.258975503235906	0.0155251488284011	16.6810319242895	Positive	0.290473980490403	0.0256046200157707	-162.151291088923	1	CoronetBrowJunc	window_link30_pos80	0	0.932793441637916	0	1
partial	MeCaYear!MeCaYear.var	0.465911801865244	0.120658515040503	0.0344065770293351	3.50684448899493	Positive	0.135322404508007	0.0350951302597872	-162.149119000919	1	CoronetBrowJunc	window_link30_pos800	0	0.932793441637916	0	1
partial	BirthYear!BirthYear.var	0.079705251750879	0.0206414975510153	0.0216705210777203	0.952515053836754	Positive	0.0231501032505817	0.0242027297218232	-162.149119000919	1	CoronetBrowJunc	window_link30_pos800	0	0.932793441637916	0	1
partial	giv(ID).giv	1.09991896209336	0.284849166944824	0.0843179372137368	3.37827485298605	Positive	0.319467500326327	0.0856614697495711	-162.149119000919	1	CoronetBrowJunc	window_link30_pos800	0	0.932793441637916	0	1
partial	ide(ID)!id	0.797440064705023	0.206515339718611	0.069480966453318	2.97225773129339	Positive	0.231613594192911	0.0792688011695978	-162.149119000919	1	CoronetBrowJunc	window_link30_pos800	0	0.932793441637916	0	1
partial	R!variance	1	0.258972866876211	0.015524878649514	16.6811524085129	Positive	0.290446397722173	0.0256044491120169	-162.149119000919	1	CoronetBrowJunc	window_link30_pos800	0	0.932793441637916	0	1
full	MeCaYear!MeCaYear.var	0.465927729786689	0.120662531226908	0.0344109733814876	3.50651316628614	Positive	0.13532683390475	0.0350990780536391	-162.149119573375	1	CoronetBrowJunc	window_link30_pos800	0	0.932793441637916	0	1
full	BirthYear!BirthYear.var	0.0796977425414008	0.0206395342739495	0.021668011654438	0.952534759677508	Positive	0.0231478885629352	0.0242000149321867	-162.149119573375	1	CoronetBrowJunc	window_link30_pos800	0	0.932793441637916	0	1
full	giv(ID).giv	1.09991596365692	0.284848133792099	0.0843169902209954	3.3783005423404	Positive	0.319466164830172	0.0856607128226015	-162.149119573375	1	CoronetBrowJunc	window_link30_pos800	0	0.932793441637916	0	1
full	giv(ID2).giv	4.66221361339585e-08	1.20738573763455e-08	7.23801968365041e-10	16.6811612900397	Boundary	1.35412118007514e-08	1.19375057698061e-09	-162.149119573375	1	CoronetBrowJunc	window_link30_pos800	0	0.932793441637916	0	1
full	ide(ID)!id	0.797439605050863	0.206515034617225	0.0694804598341402	2.97227501243092	Positive	0.231613123844749	0.0792681182928563	-162.149119573375	1	CoronetBrowJunc	window_link30_pos800	0	0.932793441637916	0	1
full	R!variance	1	0.258972633550164	0.0155248563962268	16.6811612900397	Positive	0.290445975316182	0.0256048022671169	-162.149119573375	1	CoronetBrowJunc	window_link30_pos800	0	0.932793441637916	0	1
partial	MeCaYear!MeCaYear.var	0.465883487293488	0.12065103216837	0.034404555726415	3.50683302315505	Positive	0.135316420186415	0.0350938901888455	-162.14854619837	1	CoronetBrowJunc	window_link30_pos810	0	0.932793441637916	0	1
partial	BirthYear!BirthYear.var	0.0797409149000104	0.020650707636426	0.0216733957742946	0.952813663879956	Positive	0.0231608448055201	0.0242062109124935	-162.14854619837	1	CoronetBrowJunc	window_link30_pos810	0	0.932793441637916	0	1
partial	giv(ID).giv	1.09962242940901	0.284772018588654	0.0843086764644767	3.37773086390037	Positive	0.31938665946016	0.0856567163127894	-162.14854619837	1	CoronetBrowJunc	window_link30_pos810	0	0.932793441637916	0	1
partial	ide(ID)!id	0.797672266106953	0.206575216470936	0.0694809831036511	2.97311879083185	Positive	0.231684870735893	0.0792692247713812	-162.14854619837	1	CoronetBrowJunc	window_link30_pos810	0	0.932793441637916	0	1
partial	R!variance	1	0.258972544550317	0.0155248510847327	16.6811612644062	Positive	0.290451204812012	0.0256044688211181	-162.14854619837	1	CoronetBrowJunc	window_link30_pos810	0	0.932793441637916	0	1
full	MeCaYear!MeCaYear.var	0.465901579323481	0.120655619199546	0.0344095486093407	3.50645748275795	Positive	0.135321453656914	0.0350983662130712	-162.148547458012	1	CoronetBrowJunc	window_link30_pos810	0	0.932793441637916	0	1
full	BirthYear!BirthYear.var	0.0797323694378477	0.0206484777723646	0.0216705457256431	0.952836076847432	Positive	0.0231583248794879	0.0242031226707369	-162.148547458012	1	CoronetBrowJunc	window_link30_pos810	0	0.932793441637916	0	1
full	giv(ID).giv	1.09961902786426	0.284770905656121	0.0843075638276776	3.37776224014947	Positive	0.319385148973876	0.0856557996662973	-162.148547458012	1	CoronetBrowJunc	window_link30_pos810	0	0.932793441637916	0	1
full	giv(ID2).giv	7.20650111735612e-08	1.86628441105394e-08	1.11879707913543e-09	16.6811698551818	Boundary	2.0931335077182e-08	1.84521439501398e-09	-162.148547458012	1	CoronetBrowJunc	window_link30_pos810	0	0.932793441637916	0	1
full	ide(ID)!id	0.797671681520322	0.206574896765814	0.0694803631030028	2.97314071976814	Positive	0.231684321914135	0.0792683882402775	-162.148547458012	1	CoronetBrowJunc	window_link30_pos810	0	0.932793441637916	0	1
full	R!variance	1	0.258972333544664	0.0155248304401275	16.6811698551818	Positive	0.290450729644252	0.0256048582379314	-162.148547458012	1	CoronetBrowJunc	window_link30_pos810	0	0.932793441637916	0	1
partial	MeCaYear!MeCaYear.var	0.465747632753253	0.120613856053868	0.0343949512777515	3.5067314118246	Positive	0.135272725447241	0.0350854288623568	-162.157830378049	1	CoronetBrowJunc	window_link30_pos820	0	0.932793441637916	0	1
partial	BirthYear!BirthYear.var	0.079859623826718	0.0206811081697001	0.0216841199868895	0.953744407529759	Positive	0.0231945976931133	0.0242173737017509	-162.157830378049	1	CoronetBrowJunc	window_link30_pos820	0	0.932793441637916	0	1
partial	giv(ID).giv	1.09930526581241	0.28468517661839	0.084313087305788	3.376524163869	Positive	0.319284541557147	0.0856647959758393	-162.157830378049	1	CoronetBrowJunc	window_link30_pos820	0	0.932793441637916	0	1
partial	ide(ID)!id	0.798114379101542	0.206686295465241	0.0694937022065012	2.97417303874631	Positive	0.23180602473807	0.0792818852078351	-162.157830378049	1	CoronetBrowJunc	window_link30_pos820	0	0.932793441637916	0	1
partial	R!variance	1	0.258968264295543	0.0155245344881482	16.681225739377	Positive	0.290442110564429	0.0256029387652132	-162.157830378049	1	CoronetBrowJunc	window_link30_pos820	0	0.932793441637916	0	1
full	MeCaYear!MeCaYear.var	0.465762533226524	0.120617600012168	0.0343990583707936	3.50642156282331	Positive	0.135276866103844	0.0350891206486282	-162.157832080283	1	CoronetBrowJunc	window_link30_pos820	0	0.932793441637916	0	1
full	BirthYear!BirthYear.var	0.0798525670587129	0.0206792610103491	0.0216817723512251	0.953762481930158	Positive	0.0231925160386313	0.0242148363741744	-162.157832080283	1	CoronetBrowJunc	window_link30_pos820	0	0.932793441637916	0	1
full	giv(ID).giv	1.09930241453355	0.284684167294604	0.0843122170616259	3.37654704402472	Positive	0.319283271903198	0.0856641132308836	-162.157832080283	1	CoronetBrowJunc	window_link30_pos820	0	0.932793441637916	0	1
full	giv(ID2).giv	1.98510805292671e-07	5.14079497657655e-08	3.0817832371145e-09	16.681234795053	Boundary	5.7655817529407e-08	5.08252634903367e-09	-162.157832080283	1	CoronetBrowJunc	window_link30_pos820	0	0.932793441637916	0	1
full	ide(ID)!id	0.798113949371609	0.206685987476407	0.0694932522361028	2.97418786466048	Positive	0.231805579372876	0.0792812762547467	-162.157832080283	1	CoronetBrowJunc	window_link30_pos820	0	0.932793441637916	0	1
full	R!variance	1	0.258968017836475	0.0155245112857757	16.681234795053	Positive	0.290441708925633	0.0256032730386658	-162.157832080283	1	CoronetBrowJunc	window_link30_pos820	0	0.932793441637916	0	1
partial	MeCaYear!MeCaYear.var	0.465722765960956	0.120606845323988	0.0343929371825721	3.50673292844273	Positive	0.13526310496415	0.0350833348626125	-162.15927692694	1	CoronetBrowJunc	window_link30_pos830	0	0.932793441637916	0	1
partial	BirthYear!BirthYear.var	0.0798501365867383	0.0206785533718647	0.0216827027412681	0.95368892054715	Positive	0.0231914310313943	0.0242155550474312	-162.15927692694	1	CoronetBrowJunc	window_link30_pos830	0	0.932793441637916	0	1
partial	giv(ID).giv	1.09946032728316	0.284723984576736	0.0843152869912054	3.37689634628693	Positive	0.31932391655015	0.0856645048272722	-162.15927692694	1	CoronetBrowJunc	window_link30_pos830	0	0.932793441637916	0	1
partial	ide(ID)!id	0.798054714101755	0.206669865633795	0.0694910824791615	2.9740487305802	Positive	0.231784586132365	0.0792777001952417	-162.15927692694	1	CoronetBrowJunc	window_link30_pos830	0	0.932793441637916	0	1
partial	R!variance	1	0.258967038201648	0.0155244375813568	16.6812508887691	Positive	0.290436961321942	0.0256023333571401	-162.15927692694	1	CoronetBrowJunc	window_link30_pos830	0	0.932793441637916	0	1
full	MeCaYear!MeCaYear.var	0.465740951801586	0.120611453544506	0.0343979381712533	3.50635706547383	Positive	0.135268161986234	0.035087818755326	-162.159281250712	1	CoronetBrowJunc	window_link30_pos830	0	0.932793441637916	0	1
full	BirthYear!BirthYear.var	0.0798414744918653	0.0206762928068712	0.0216798458576813	0.953710323523608	Positive	0.0231888766985353	0.0242124596511152	-162.159281250712	1	CoronetBrowJunc	window_link30_pos830	0	0.932793441637916	0	1
full	giv(ID).giv	1.09945657655738	0.284722774097274	0.0843141787611902	3.37692637561847	Positive	0.31932229648114	0.0856635955287365	-162.159281250712	1	CoronetBrowJunc	window_link30_pos830	0	0.932793441637916	0	1
full	giv(ID2).giv	5.32056378840737e-07	1.37784948846298e-07	8.2598647973328e-09	16.681259588025	Boundary	1.54528581093077e-07	1.36220922687636e-08	-162.159281250712	1	CoronetBrowJunc	window_link30_pos830	0	0.932793441637916	0	1
full	ide(ID)!id	0.798054131501757	0.206669541158647	0.0694904692628856	2.97407030562431	Positive	0.231784031694409	0.079276870394088	-162.159281250712	1	CoronetBrowJunc	window_link30_pos830	0	0.932793441637916	0	1
full	R!variance	1	0.258966820671352	0.0155244164449822	16.681259588025	Positive	0.290436478611099	0.0256027233400413	-162.159281250712	1	CoronetBrowJunc	window_link30_pos830	0	0.932793441637916	0	1
partial	MeCaYear!MeCaYear.var	0.465734267985174	0.120611211844356	0.034394064074852	3.50674498895708	Positive	0.135271979825502	0.035085003480292	-162.164396354106	1	CoronetBrowJunc	window_link30_pos840	0	0.932793441637916	0	1
partial	BirthYear!BirthYear.var	0.0797687177975807	0.0206577062977529	0.0216768997895083	0.952982506647527	Positive	0.0231687318850328	0.024210029084462	-162.164396354106	1	CoronetBrowJunc	window_link30_pos840	0	0.932793441637916	0	1
partial	giv(ID).giv	1.09883754735606	0.284565979609026	0.0842960835357582	3.37579123101625	Positive	0.319156095557445	0.0856545698765777	-162.164396354106	1	CoronetBrowJunc	window_link30_pos840	0	0.932793441637916	0	1
partial	ide(ID)!id	0.798606547150542	0.206815152029418	0.0694889357059615	2.97623139465749	Positive	0.231954348564494	0.0792745571693851	-162.164396354106	1	CoronetBrowJunc	window_link30_pos840	0	0.932793441637916	0	1
partial	R!variance	1	0.258970018173959	0.0155247193172612	16.681140114786	Positive	0.290448844167526	0.0256028859034077	-162.164396354106	1	CoronetBrowJunc	window_link30_pos840	0	0.932793441637916	0	1
full	MeCaYear!MeCaYear.var	0.465750311213041	0.120615256197847	0.0343984739380642	3.50641300003656	Positive	0.135276438198647	0.0350889632864543	-162.164398722838	1	CoronetBrowJunc	window_link30_pos840	0	0.932793441637916	0	1
full	BirthYear!BirthYear.var	0.0797611280339459	0.0206557218767872	0.0216743808682516	0.953001702901858	Positive	0.0231664929627992	0.0242073036269908	-162.164398722838	1	CoronetBrowJunc	window_link30_pos840	0	0.932793441637916	0	1
full	giv(ID).giv	1.0988343132349	0.284564881695138	0.0842951308670792	3.37581635816965	Positive	0.319154681137465	0.085653808019145	-162.164398722838	1	CoronetBrowJunc	window_link30_pos840	0	0.932793441637916	0	1
full	giv(ID2).giv	4.99889295217514e-07	1.29456221416548e-07	7.76062971935543e-09	16.6811490945995	Boundary	1.45192051884052e-07	1.27987847887918e-08	-162.164398722838	1	CoronetBrowJunc	window_link30_pos840	0	0.932793441637916	0	1
full	ide(ID)!id	0.7986059528688	0.206814808895181	0.069488429252636	2.97624814835393	Positive	0.231953830684424	0.079273870831338	-162.164398722838	1	CoronetBrowJunc	window_link30_pos840	0	0.932793441637916	0	1
full	R!variance	1	0.258969781219697	0.0155246967550657	16.6811490945995	Positive	0.290448411824613	0.0256032383794552	-162.164398722838	1	CoronetBrowJunc	window_link30_pos840	0	0.932793441637916	0	1
partial	MeCaYear!MeCaYear.var	0.465756894280276	0.120617035552644	0.0343960759902243	3.50670918353957	Positive	0.135278700846304	0.0350867974134779	-162.167401551953	1	CoronetBrowJunc	window_link30_pos850	0	0.932793441637916	0	1
partial	BirthYear!BirthYear.var	0.0797409819821681	0.0206505174198411	0.0216762641697714	0.952678803787565	Positive	0.0231607016004037	0.0242094589695318	-162.167401551953	1	CoronetBrowJunc	window_link30_pos850	0	0.932793441637916	0	1
partial	giv(ID).giv	1.09861801853315	0.28450904372539	0.0842954014932046	3.3751431120276	Positive	0.319092685687809	0.0856566294869099	-162.167401551953	1	CoronetBrowJunc	window_link30_pos850	0	0.932793441637916	0	1
partial	ide(ID)!id	0.798827387232527	0.206872281547529	0.0694925381026901	2.9768992066721	Positive	0.232018747274269	0.0792784730102633	-162.167401551953	1	CoronetBrowJunc	window_link30_pos850	0	0.932793441637916	0	1
partial	R!variance	1	0.2589699412588	0.0155247251671077	16.6811288748275	Positive	0.290449164591214	0.0256029795799401	-162.167401551953	1	CoronetBrowJunc	window_link30_pos850	0	0.932793441637916	0	1
full	MeCaYear!MeCaYear.var	0.465770462064713	0.120620429234973	0.0343998159977068	3.50642658213676	Positive	0.135282471158698	0.0350901641771254	-162.167401561931	1	CoronetBrowJunc	window_link30_pos850	0	0.932793441637916	0	1
full	BirthYear!BirthYear.var	0.0797345916248451	0.0206488419725676	0.0216741269262148	0.952695443874737	Positive	0.0231588163491999	0.0242071521166619	-162.167401561931	1	CoronetBrowJunc	window_link30_pos850	0	0.932793441637916	0	1
full	giv(ID).giv	1.09861540505031	0.284508083947389	0.0842946305949733	3.37516259267355	Positive	0.319091524587857	0.0856560420628879	-162.167401561931	1	CoronetBrowJunc	window_link30_pos850	0	0.932793441637916	0	1
full	giv(ID2).giv	1.66198262523644e-07	4.30403114762638e-08	2.58017836216965e-09	16.6811380590261	Boundary	4.82720856896175e-08	4.25522256852056e-09	-162.167401561931	1	CoronetBrowJunc	window_link30_pos850	0	0.932793441637916	0	1
full	ide(ID)!id	0.798826994774731	0.206871974163153	0.0694921553010179	2.97691118180245	Positive	0.23201834097068	0.0792779559067819	-162.167401561931	1	CoronetBrowJunc	window_link30_pos850	0	0.932793441637916	0	1
full	R!variance	1	0.258969683694141	0.0155247011791268	16.6811380590261	Positive	0.290448798661479	0.0256032915381122	-162.167401561931	1	CoronetBrowJunc	window_link30_pos850	0	0.932793441637916	0	1
partial	MeCaYear!MeCaYear.var	0.465845470276984	0.120640334026371	0.0344020822990208	3.50677418238154	Positive	0.135305196410705	0.0350919796608148	-162.155443355183	1	CoronetBrowJunc	window_link30_pos860	0	0.932793441637916	0	1
partial	BirthYear!BirthYear.var	0.0796858887515512	0.0206363115014501	0.0216712874320282	0.952242065275344	Positive	0.0231448313155852	0.0242042078781291	-162.155443355183	1	CoronetBrowJunc	window_link30_pos860	0	0.932793441637916	0	1
partial	giv(ID).giv	1.09923329653931	0.284669231598543	0.0842965267365125	3.37699834879722	Positive	0.319273206630097	0.0856495096849328	-162.155443355183	1	CoronetBrowJunc	window_link30_pos860	0	0.932793441637916	0	1
partial	ide(ID)!id	0.798159065284362	0.206699822979558	0.069477978310065	2.97504084038113	Positive	0.231825950848193	0.0792639089400842	-162.155443355183	1	CoronetBrowJunc	window_link30_pos860	0	0.932793441637916	0	1
partial	R!variance	1	0.258970713946494	0.0155247539456398	16.6811477240339	Positive	0.290450814795419	0.0256038746722526	-162.155443355183	1	CoronetBrowJunc	window_link30_pos860	0	0.932793441637916	0	1
full	MeCaYear!MeCaYear.var	0.46582839568421	0.120635871257986	0.0343973338572353	3.50712853963276	Positive	0.135300419680713	0.0350877566754092	-162.155445617381	1	CoronetBrowJunc	window_link30_pos860	0	0.932793441637916	0	1
full	BirthYear!BirthYear.var	0.0796940299472397	0.020638412827162	0.0216739464826408	0.952222191915617	Positive	0.0231472271716525	0.0242071128295704	-162.155445617381	1	CoronetBrowJunc	window_link30_pos860	0	0.932793441637916	0	1
full	giv(ID).giv	1.09923668966919	0.284670013690801	0.084297770415595	3.3769578043091	Positive	0.319274623055618	0.0856506640043234	-162.155445617381	1	CoronetBrowJunc	window_link30_pos860	0	0.932793441637916	0	1
full	giv(ID2).giv	1.01192894248423e-07	2.62059871744087e-08	1.57099426933738e-09	16.6811475292408	Boundary	2.93915982524157e-08	2.59089806152573e-09	-162.155445617381	1	CoronetBrowJunc	window_link30_pos860	0	0.932793441637916	0	1
full	ide(ID)!id	0.798159857841113	0.20669995806586	0.0694788130251234	2.97500704266663	Positive	0.231826493916462	0.079265020595442	-162.155445617381	1	CoronetBrowJunc	window_link30_pos860	0	0.932793441637916	0	1
full	R!variance	1	0.258970626040939	0.0155247488571745	16.6811475292408	Positive	0.290451206783956	0.0256035572533899	-162.155445617381	1	CoronetBrowJunc	window_link30_pos860	0	0.932793441637916	0	1
partial	MeCaYear!MeCaYear.var	0.465894076571529	0.120653355100026	0.0344056302649815	3.50679101562133	Positive	0.135321168327593	0.0350952440393313	-162.158390015122	1	CoronetBrowJunc	window_link30_pos870	0	0.932793441637916	0	1
partial	BirthYear!BirthYear.var	0.0796964294796517	0.0206391153907198	0.021672467783872	0.952319578764299	Positive	0.023148210056859	0.0242057242434831	-162.158390015122	1	CoronetBrowJunc	window_link30_pos870	0	0.932793441637916	0	1
partial	giv(ID).giv	1.09890313869832	0.284584752803884	0.0842872485523028	3.37636780998125	Positive	0.319181685463402	0.0856456146079964	-162.158390015122	1	CoronetBrowJunc	window_link30_pos870	0	0.932793441637916	0	1
partial	ide(ID)!id	0.798382900948558	0.206758532675069	0.0694819622809492	2.97571522000263	Positive	0.231894141527134	0.0792677417478537	-162.158390015122	1	CoronetBrowJunc	window_link30_pos870	0	0.932793441637916	0	1
partial	R!variance	1	0.258971644344361	0.015524846294008	16.6811084270969	Positive	0.290454794625012	0.0256038869776676	-162.158390015122	1	CoronetBrowJunc	window_link30_pos870	0	0.932793441637916	0	1
full	MeCaYear!MeCaYear.var	0.465909146991247	0.120657145745864	0.0344097880400745	3.50647744779316	Positive	0.13532535826767	0.0350989803364301	-162.158390264299	1	CoronetBrowJunc	window_link30_pos870	0	0.932793441637916	0	1
full	BirthYear!BirthYear.var	0.0796893284846946	0.0206372572495308	0.0216700923954689	0.952338221402597	Positive	0.0231461154968567	0.0242031561420902	-162.158390264299	1	CoronetBrowJunc	window_link30_pos870	0	0.932793441637916	0	1
full	giv(ID).giv	1.09890032997258	0.284583760868233	0.0842863646013634	3.37639145090888	Positive	0.319180427803006	0.0856449173258617	-162.158390264299	1	CoronetBrowJunc	window_link30_pos870	0	0.932793441637916	0	1
full	giv(ID2).giv	6.3592972442793e-08	1.64687613325328e-08	9.87269674782309e-10	16.6811173817976	Boundary	1.84708581806159e-08	1.62824876486208e-09	-162.158390264299	1	CoronetBrowJunc	window_link30_pos870	0	0.932793441637916	0	1
full	ide(ID)!id	0.798382442749975	0.206758221807636	0.0694815002085263	2.97573053528087	Positive	0.231893687422685	0.0792671180241519	-162.158390264299	1	CoronetBrowJunc	window_link30_pos870	0	0.932793441637916	0	1
full	R!variance	1	0.258971403598846	0.0155248235277953	16.6811173817976	Positive	0.290454392538923	0.0256042248430331	-162.158390264299	1	CoronetBrowJunc	window_link30_pos870	0	0.932793441637916	0	1
partial	MeCaYear!MeCaYear.var	0.465868424666553	0.120645491628112	0.0344033154282233	3.50679840377067	Positive	0.135308726509894	0.0350924686131288	-162.158034387362	1	CoronetBrowJunc	window_link30_pos880	0	0.932793441637916	0	1
partial	BirthYear!BirthYear.var	0.0797179660200685	0.0206444839204721	0.0216723468027403	0.952572608235568	Positive	0.0231536113868524	0.0242048695894071	-162.158034387362	1	CoronetBrowJunc	window_link30_pos880	0	0.932793441637916	0	1
partial	giv(ID).giv	1.09920341221174	0.284659635734067	0.0842998680778354	3.37675066669424	Positive	0.319257124987934	0.085652651378916	-162.158034387362	1	CoronetBrowJunc	window_link30_pos880	0	0.932793441637916	0	1
partial	ide(ID)!id	0.79821373931949	0.2067126336657	0.069485432370991	2.97490605746017	Positive	0.231836456027957	0.079271219121701	-162.158034387362	1	CoronetBrowJunc	window_link30_pos880	0	0.932793441637916	0	1
partial	R!variance	1	0.258969024815247	0.0155246131600153	16.6811901943063	Positive	0.290444081087363	0.0256031378711779	-162.158034387362	1	CoronetBrowJunc	window_link30_pos880	0	0.932793441637916	0	1
full	MeCaYear!MeCaYear.var	0.465883774770706	0.120649354348914	0.0344075469490729	3.5064793932415	Positive	0.135312987265883	0.0350962689966711	-162.158038796457	1	CoronetBrowJunc	window_link30_pos880	0	0.932793441637916	0	1
full	BirthYear!BirthYear.var	0.0797107043129362	0.0206425841182946	0.0216699286231539	0.95259123725209	Positive	0.0231514684600455	0.0242022536877671	-162.158038796457	1	CoronetBrowJunc	window_link30_pos880	0	0.932793441637916	0	1
full	giv(ID).giv	1.09920045478279	0.284658604465987	0.0842989676196253	3.37677450274868	Positive	0.319255799826641	0.08565193522878	-162.158038796457	1	CoronetBrowJunc	window_link30_pos880	0	0.932793441637916	0	1
full	giv(ID2).giv	4.52600539847513e-07	1.17209411161502e-07	7.02643795884634e-09	16.6811991862725	Boundary	1.31454955938442e-07	1.15881482832873e-08	-162.158038796457	1	CoronetBrowJunc	window_link30_pos880	0	0.932793441637916	0	1
full	ide(ID)!id	0.798213183399775	0.206712296983023	0.0694849572893935	2.97492155204327	Positive	0.231835956025712	0.0792705744039906	-162.158038796457	1	CoronetBrowJunc	window_link30_pos880	0	0.932793441637916	0	1
full	R!variance	1	0.258968783380133	0.0155245903180178	16.6811991862725	Positive	0.290443656966762	0.0256034787037407	-162.158038796457	1	CoronetBrowJunc	window_link30_pos880	0	0.932793441637916	0	1
partial	MeCaYear!MeCaYear.var	0.465815695029166	0.120631483478289	0.0343988232709681	3.5068491305079	Positive	0.135290191281276	0.0350879891004238	-162.152827020175	1	CoronetBrowJunc	window_link30_pos890	0	0.932793441637916	0	1
partial	BirthYear!BirthYear.var	0.0797167670928883	0.0206441130582908	0.0216701719746466	0.952651094898726	Positive	0.0231527120777812	0.0242019367746173	-162.152827020175	1	CoronetBrowJunc	window_link30_pos890	0	0.932793441637916	0	1
partial	giv(ID).giv	1.09987214462982	0.284831983677226	0.0843171161837327	3.37810395526998	Positive	0.319443750865026	0.0856597958969023	-162.152827020175	1	CoronetBrowJunc	window_link30_pos890	0	0.932793441637916	0	1
partial	ide(ID)!id	0.797680886864645	0.206574037224604	0.0694813832311224	2.97308469719806	Positive	0.231676177760775	0.0792676220914751	-162.152827020175	1	CoronetBrowJunc	window_link30_pos890	0	0.932793441637916	0	1
partial	R!variance	1	0.25896826741902	0.0155245230423215	16.6812382392068	Positive	0.290437168015142	0.0256031002570868	-162.152827020175	1	CoronetBrowJunc	window_link30_pos890	0	0.932793441637916	0	1
full	MeCaYear!MeCaYear.var	0.465813726998878	0.120631074143275	0.0343981369568186	3.50690719950059	Positive	0.135289635773832	0.0350873307973703	-162.152828511848	1	CoronetBrowJunc	window_link30_pos890	0	0.932793441637916	0	1
full	BirthYear!BirthYear.var	0.0797178306139803	0.0206444056453477	0.0216704120881826	0.952654040972555	Positive	0.0231530237160044	0.024202176347922	-162.152828511848	1	CoronetBrowJunc	window_link30_pos890	0	0.932793441637916	0	1
full	giv(ID).giv	1.09987298648252	0.284832438570186	0.0843168819885057	3.37811873319764	Positive	0.319444033342226	0.0856595330956688	-162.152828511848	1	CoronetBrowJunc	window_link30_pos890	0	0.932793441637916	0	1
full	giv(ID2).giv	7.0312774948885e-08	1.82087926492101e-08	1.09157363887755e-09	16.6812315731021	Boundary	2.04214456589103e-08	1.80021513982568e-09	-162.152828511848	1	CoronetBrowJunc	window_link30_pos890	0	0.932793441637916	0	1
full	ide(ID)!id	0.797680469933376	0.20657410104921	0.0694814295074562	2.97308363563593	Positive	0.231676084207466	0.0792675512581841	-162.152828511848	1	CoronetBrowJunc	window_link30_pos890	0	0.932793441637916	0	1
full	R!variance	1	0.258968482789184	0.0155245421571128	16.6812315731021	Positive	0.290437202539026	0.0256029596490022	-162.152828511848	1	CoronetBrowJunc	window_link30_pos890	0	0.932793441637916	0	1
partial	MeCaYear!MeCaYear.var	0.465840224204091	0.120638804225425	0.0344009126576175	3.50684894398321	Positive	0.135309173072604	0.035091938533723	-162.154142075263	1	CoronetBrowJunc	window_link30_pos90	0	0.932793441637916	0	1
partial	BirthYear!BirthYear.var	0.0796617979294223	0.0206300434039859	0.0216673678746369	0.952125035368728	Positive	0.0231387747198589	0.0242008327648454	-162.154142075263	1	CoronetBrowJunc	window_link30_pos90	0	0.932793441637916	0	1
partial	giv(ID).giv	1.09860401200816	0.284505861537311	0.0842514611002594	3.37686560947291	Positive	0.319103402144043	0.0856123061794236	-162.154142075263	1	CoronetBrowJunc	window_link30_pos90	0	0.932793441637916	0	1
partial	ide(ID)!id	0.798677730076081	0.206833848413318	0.0694567743534693	2.97787869273527	Positive	0.231986027811872	0.0792387802352694	-162.154142075263	1	CoronetBrowJunc	window_link30_pos90	0	0.932793441637916	0	1
partial	R!variance	1	0.258970346391924	0.0155247192006462	16.6811613817237	Positive	0.290462622251622	0.0256038477213829	-162.154142075263	1	CoronetBrowJunc	window_link30_pos90	0	0.932793441637916	0	1
full	MeCaYear!MeCaYear.var	0.465813272975732	0.120631720765218	0.0343934290848482	3.50740603583378	Positive	0.13530161558958	0.0350852926762631	-162.154151084456	1	CoronetBrowJunc	window_link30_pos90	0	0.932793441637916	0	1
full	BirthYear!BirthYear.var	0.0796746365850189	0.0206333504650799	0.0216715828573689	0.952092452170101	Positive	0.0231425501952739	0.0242054429410182	-162.154151084456	1	CoronetBrowJunc	window_link30_pos90	0	0.932793441637916	0	1
full	giv(ID).giv	1.09860986479014	0.284507132209137	0.084253502962534	3.37679885352248	Positive	0.319105740931732	0.085614220705707	-162.154151084456	1	CoronetBrowJunc	window_link30_pos90	0	0.932793441637916	0	1
full	giv(ID2).giv	5.04225490431211e-07	1.30579337458191e-07	7.82795144678709e-09	16.6811634366724	Boundary	1.46458951332513e-07	1.29098687481174e-08	-162.154151084456	1	CoronetBrowJunc	window_link30_pos90	0	0.932793441637916	0	1
full	ide(ID)!id	0.798678594012609	0.20683389401638	0.0694581503444157	2.97782035644157	Positive	0.231986743135055	0.0792406156960645	-162.154151084456	1	CoronetBrowJunc	window_link30_pos90	0	0.932793441637916	0	1
full	R!variance	1	0.258970123359929	0.0155247039178695	16.6811634366724	Positive	0.290463203689408	0.025603363957417	-162.154151084456	1	CoronetBrowJunc	window_link30_pos90	0	0.932793441637916	0	1
partial	MeCaYear!MeCaYear.var	0.465861345588959	0.12064413400537	0.0344019085587831	3.50690235104902	Positive	0.135305524576358	0.0350907857563416	-162.148695132907	1	CoronetBrowJunc	window_link30_pos900	0	0.932793441637916	0	1
partial	BirthYear!BirthYear.var	0.0796971853234222	0.0206391837336367	0.0216692370231079	0.952464718145234	Positive	0.0231473797290738	0.024201164568046	-162.148695132907	1	CoronetBrowJunc	window_link30_pos900	0	0.932793441637916	0	1
partial	giv(ID).giv	1.10000922074878	0.284869438281861	0.0843179045643023	3.37851657668526	Positive	0.319488461666807	0.0856594164755683	-162.148695132907	1	CoronetBrowJunc	window_link30_pos900	0	0.932793441637916	0	1
partial	ide(ID)!id	0.79746494820509	0.206519534163558	0.0694785960017104	2.97241950828244	Positive	0.231617012593597	0.0792657340722844	-162.148695132907	1	CoronetBrowJunc	window_link30_pos900	0	0.932793441637916	0	1
partial	R!variance	1	0.258970045803751	0.0155246648055074	16.6812004670066	Positive	0.290441621434163	0.0256038358696566	-162.148695132907	1	CoronetBrowJunc	window_link30_pos900	0	0.932793441637916	0	1
full	MeCaYear!MeCaYear.var	0.465850963699481	0.120641494281251	0.034398901900226	3.50713213553071	Positive	0.135302614469808	0.0350880751039407	-162.148696437569	1	CoronetBrowJunc	window_link30_pos900	0	0.932793441637916	0	1
full	BirthYear!BirthYear.var	0.0797022550202512	0.0206405049951369	0.0216707967797987	0.952457134127054	Positive	0.0231488701831602	0.0242028522528795	-162.148696437569	1	CoronetBrowJunc	window_link30_pos900	0	0.932793441637916	0	1
full	giv(ID).giv	1.10001174911127	0.284870208458611	0.0843183340881017	3.37850850042838	Positive	0.3194894444788	0.0856597959644152	-162.148696437569	1	CoronetBrowJunc	window_link30_pos900	0	0.932793441637916	0	1
full	giv(ID2).giv	4.57431912013025e-08	1.18461211197109e-08	7.10148205679405e-10	16.6811955940629	Boundary	1.32857369545363e-08	1.17118843584279e-09	-162.148696437569	1	CoronetBrowJunc	window_link30_pos900	0	0.932793441637916	0	1
full	ide(ID)!id	0.797465008609406	0.206519633471688	0.0694790978430712	2.97239946808382	Positive	0.23161721026866	0.0792662799171829	-162.148696437569	1	CoronetBrowJunc	window_link30_pos900	0	0.932793441637916	0	1
full	R!variance	1	0.258970150717723	0.0155246756299587	16.6811955940629	Positive	0.290441847313835	0.0256035577117637	-162.148696437569	1	CoronetBrowJunc	window_link30_pos900	0	0.932793441637916	0	1
partial	MeCaYear!MeCaYear.var	0.465854245253282	0.120642475714463	0.0344013148044415	3.50691467463584	Positive	0.135304945910883	0.0350904896940841	-162.142985923539	1	CoronetBrowJunc	window_link30_pos910	0	0.932793441637916	0	1
partial	BirthYear!BirthYear.var	0.0796573680544079	0.0206289031148724	0.0216652470189631	0.952165608673483	Positive	0.0231360688151399	0.0241970749834502	-162.142985923539	1	CoronetBrowJunc	window_link30_pos910	0	0.932793441637916	0	1
partial	giv(ID).giv	1.10022061058109	0.284924608168837	0.0843143030429739	3.37931522749603	Positive	0.319553361854148	0.0856527730347688	-162.142985923539	1	CoronetBrowJunc	window_link30_pos910	0	0.932793441637916	0	1
partial	ide(ID)!id	0.79726272442679	0.206467473141543	0.0694684450209392	2.97210442927446	Positive	0.231560817368274	0.0792553247227957	-162.142985923539	1	CoronetBrowJunc	window_link30_pos910	0	0.932793441637916	0	1
partial	R!variance	1	0.258970433228253	0.0155246854771217	16.6812032108405	Positive	0.290444806051555	0.0256042854412156	-162.142985923539	1	CoronetBrowJunc	window_link30_pos910	0	0.932793441637916	0	1
full	MeCaYear!MeCaYear.var	0.465819826558342	0.120633416840366	0.0343917713688965	3.50762441243332	Positive	0.13529529315102	0.0350820193708157	-162.14300182772	1	CoronetBrowJunc	window_link30_pos910	0	0.932793441637916	0	1
full	BirthYear!BirthYear.var	0.0796737623901535	0.0206331238853955	0.0216706339811294	0.952123685138265	Positive	0.0231408892976145	0.0242029690140352	-162.14300182772	1	CoronetBrowJunc	window_link30_pos910	0	0.932793441637916	0	1
full	giv(ID).giv	1.10022757845506	0.284926069101983	0.0843169181615519	3.379227743548	Positive	0.319556198068505	0.0856552395728405	-162.14300182772	1	CoronetBrowJunc	window_link30_pos910	0	0.932793441637916	0	1
full	giv(ID2).giv	5.93752409252265e-07	1.53764133258354e-07	9.2178064308949e-09	16.6812065767611	Boundary	1.72452741787384e-07	1.52022433454927e-08	-162.14300182772	1	CoronetBrowJunc	window_link30_pos910	0	0.932793441637916	0	1
full	ide(ID)!id	0.797264433776783	0.206467666871083	0.0694702222443563	2.97203118402081	Positive	0.231561902557195	0.0792576969581242	-162.14300182772	1	CoronetBrowJunc	window_link30_pos910	0	0.932793441637916	0	1
full	R!variance	1	0.258970120983585	0.0155246636262129	16.6812065767611	Positive	0.290445544472924	0.0256036743743701	-162.14300182772	1	CoronetBrowJunc	window_link30_pos910	0	0.932793441637916	0	1
partial	MeCaYear!MeCaYear.var	0.465776431792717	0.120621085438064	0.0343962599134358	3.50680817454071	Positive	0.135277502542338	0.0350857128210169	-162.14674332599	1	CoronetBrowJunc	window_link30_pos920	0	0.932793441637916	0	1
partial	BirthYear!BirthYear.var	0.0797916925206354	0.0206634769469454	0.021674276061047	0.953364111850626	Positive	0.0231742530343857	0.02420606801155	-162.14674332599	1	CoronetBrowJunc	window_link30_pos920	0	0.932793441637916	0	1
partial	giv(ID).giv	1.10020744618078	0.284918272602562	0.0843223785223102	3.37891645842482	Positive	0.319538099051037	0.085658740124272	-162.14674332599	1	CoronetBrowJunc	window_link30_pos920	0	0.932793441637916	0	1
partial	ide(ID)!id	0.797342634966096	0.206486046804656	0.0694749721600311	2.97209254476603	Positive	0.23157573669752	0.0792619325038611	-162.14674332599	1	CoronetBrowJunc	window_link30_pos920	0	0.932793441637916	0	1
partial	R!variance	1	0.258967773388207	0.0155244659786839	16.6812677320938	Positive	0.290434408674719	0.0256033792098996	-162.14674332599	1	CoronetBrowJunc	window_link30_pos920	0	0.932793441637916	0	1
full	MeCaYear!MeCaYear.var	0.465789253758184	0.120624281531782	0.0343998018992627	3.50654000523089	Positive	0.135281063491744	0.0350889044354976	-162.146743920141	1	CoronetBrowJunc	window_link30_pos920	0	0.932793441637916	0	1
full	BirthYear!BirthYear.var	0.0797856615409919	0.0206618938119952	0.0216722542846074	0.953380001021407	Positive	0.0231724735115105	0.0242038879476673	-162.146743920141	1	CoronetBrowJunc	window_link30_pos920	0	0.932793441637916	0	1
full	giv(ID).giv	1.10020504835775	0.284917357850191	0.0843216666532457	3.37893413589476	Positive	0.31953701765325	0.0856582104060935	-162.146743920141	1	CoronetBrowJunc	window_link30_pos920	0	0.932793441637916	0	1
full	giv(ID2).giv	5.13627474728457e-08	1.33012826324818e-08	7.97377957403924e-10	16.6812770643769	Boundary	1.49174912171584e-08	1.31507532089729e-09	-162.146743920141	1	CoronetBrowJunc	window_link30_pos920	0	0.932793441637916	0	1
full	ide(ID)!id	0.797342338809314	0.206485757191118	0.0694746302540908	2.97210300272104	Positive	0.23157537167467	0.0792614706578903	-162.146743920141	1	CoronetBrowJunc	window_link30_pos920	0	0.932793441637916	0	1
full	R!variance	1	0.258967506353001	0.0155244412854955	16.6812770643769	Positive	0.290434058751334	0.0256036794291921	-162.146743920141	1	CoronetBrowJunc	window_link30_pos920	0	0.932793441637916	0	1
partial	MeCaYear!MeCaYear.var	0.46580317768577	0.12062845627066	0.0343987956330181	3.50676394480722	Positive	0.135287045942862	0.035088248624626	-162.152927194951	1	CoronetBrowJunc	window_link30_pos930	0	0.932793441637916	0	1
partial	BirthYear!BirthYear.var	0.0798505032436883	0.0206787832289529	0.0216785858840373	0.953880633154183	Positive	0.0231916380531372	0.0242108949617641	-162.152927194951	1	CoronetBrowJunc	window_link30_pos930	0	0.932793441637916	0	1
partial	giv(ID).giv	1.09958418660966	0.284757917774086	0.0843092673789076	3.37753993869156	Positive	0.319361274242441	0.0856538862508463	-162.152927194951	1	CoronetBrowJunc	window_link30_pos930	0	0.932793441637916	0	1
partial	ide(ID)!id	0.797835151310738	0.2066143540266	0.0694805738496749	2.97369959081831	Positive	0.231721821449274	0.0792671682954948	-162.152927194951	1	CoronetBrowJunc	window_link30_pos930	0	0.932793441637916	0	1
partial	R!variance	1	0.258968727671574	0.0155245624873958	16.6812255019636	Positive	0.290438220312285	0.0256032955421847	-162.152927194951	1	CoronetBrowJunc	window_link30_pos930	0	0.932793441637916	0	1
full	MeCaYear!MeCaYear.var	0.465814789614518	0.120631330353928	0.0344019985073152	3.50652100424564	Positive	0.135290263424054	0.0350911393470319	-162.152931286098	1	CoronetBrowJunc	window_link30_pos930	0	0.932793441637916	0	1
full	BirthYear!BirthYear.var	0.0798449942910001	0.0206773337776498	0.0216767571109447	0.953894241275125	Positive	0.0231900114628409	0.0242089260664351	-162.152931286098	1	CoronetBrowJunc	window_link30_pos930	0	0.932793441637916	0	1
full	giv(ID).giv	1.09958194838723	0.284757024088659	0.0843086510887525	3.37755402810196	Positive	0.319360258133388	0.0856534473261336	-162.152931286098	1	CoronetBrowJunc	window_link30_pos930	0	0.932793441637916	0	1
full	giv(ID2).giv	4.48079002471955e-07	1.1603832118895e-07	6.95621878510867e-09	16.6812351327068	Boundary	1.30139118874659e-07	1.14724240701165e-08	-162.152931286098	1	CoronetBrowJunc	window_link30_pos930	0	0.932793441637916	0	1
full	ide(ID)!id	0.797834784852775	0.206614031252798	0.0694802995025165	2.97370668710654	Positive	0.23172144942184	0.0792667942372528	-162.152931286098	1	CoronetBrowJunc	window_link30_pos930	0	0.932793441637916	0	1
full	R!variance	1	0.258968442057744	0.0155245364025824	16.6812351327068	Positive	0.290437887418758	0.0256035743849312	-162.152931286098	1	CoronetBrowJunc	window_link30_pos930	0	0.932793441637916	0	1
partial	MeCaYear!MeCaYear.var	0.465859970897065	0.120643736019211	0.0344026209882152	3.50681815959716	Positive	0.135305990232462	0.0350918223248604	-162.151753814676	1	CoronetBrowJunc	window_link30_pos940	0	0.932793441637916	0	1
partial	BirthYear!BirthYear.var	0.0797933935191162	0.0206640915837012	0.0216747025657224	0.95337370932972	Positive	0.0231754707392494	0.0242070876010107	-162.151753814676	1	CoronetBrowJunc	window_link30_pos940	0	0.932793441637916	0	1
partial	giv(ID).giv	1.09946669642205	0.284728841650928	0.0843006820323658	3.37753900427059	Positive	0.319332931310961	0.0856476298223714	-162.151753814676	1	CoronetBrowJunc	window_link30_pos940	0	0.932793441637916	0	1
partial	ide(ID)!id	0.797890629942696	0.206629701078735	0.0694763894932599	2.9740995838418	Positive	0.231742129665511	0.0792624431583222	-162.151753814676	1	CoronetBrowJunc	window_link30_pos940	0	0.932793441637916	0	1
partial	R!variance	1	0.258969955686252	0.0155246643248964	16.6811951786262	Positive	0.290443478051816	0.0256037138481442	-162.151753814676	1	CoronetBrowJunc	window_link30_pos940	0	0.932793441637916	0	1
full	MeCaYear!MeCaYear.var	0.465873507718493	0.120647117941356	0.0344063593771332	3.5065354232607	Positive	0.135309744831378	0.0350951872271263	-162.151757873359	1	CoronetBrowJunc	window_link30_pos940	0	0.932793441637916	0	1
full	BirthYear!BirthYear.var	0.0797869892732768	0.0206624118898285	0.0216725703521258	0.953390001929409	Positive	0.0231735803400834	0.0242047859027034	-162.151757873359	1	CoronetBrowJunc	window_link30_pos940	0	0.932793441637916	0	1
full	giv(ID).giv	1.09946420873633	0.284727905463695	0.0842999216745769	3.37755836313622	Positive	0.319331790862939	0.085647050667182	-162.151757873359	1	CoronetBrowJunc	window_link30_pos940	0	0.932793441637916	0	1
full	giv(ID2).giv	2.80087772343671e-07	7.25342436176846e-08	4.34826173966352e-09	16.6812045733239	Boundary	8.13495602954775e-08	7.17137456180914e-09	-162.151757873359	1	CoronetBrowJunc	window_link30_pos940	0	0.932793441637916	0	1
full	ide(ID)!id	0.797890210902306	0.206629380688355	0.0694760130082084	2.97411108872845	Positive	0.231741704672939	0.0792619324350418	-162.151757873359	1	CoronetBrowJunc	window_link30_pos940	0	0.932793441637916	0	1
full	R!variance	1	0.258969690146574	0.0155246396630559	16.6812045733239	Positive	0.2904430979431	0.0256040258444763	-162.151757873359	1	CoronetBrowJunc	window_link30_pos940	0	0.932793441637916	0	1
partial	MeCaYear!MeCaYear.var	0.465860739869209	0.120642731814505	0.0344019004537742	3.50686241815659	Positive	0.135302949210132	0.0350908392822176	-162.144613920992	1	CoronetBrowJunc	window_link30_pos950	0	0.932793441637916	0	1
partial	BirthYear!BirthYear.var	0.079749468622498	0.0206525103576542	0.0216722128444276	0.952948852334865	Positive	0.0231621542214402	0.0242041315877857	-162.144613920992	1	CoronetBrowJunc	window_link30_pos950	0	0.932793441637916	0	1
partial	giv(ID).giv	1.10000024252112	0.284864172695951	0.084317138553313	3.37848482032907	Positive	0.319480188407275	0.0856565788176356	-162.144613920992	1	CoronetBrowJunc	window_link30_pos950	0	0.932793441637916	0	1
partial	ide(ID)!id	0.797483307022751	0.206522156734438	0.0694742436383273	2.97264347071646	Positive	0.231618237279065	0.0792613101970195	-162.144613920992	1	CoronetBrowJunc	window_link30_pos950	0	0.932793441637916	0	1
partial	R!variance	1	0.258967372628085	0.0155244292144736	16.6812814210681	Positive	0.290436470882088	0.0256036511724381	-162.144613920992	1	CoronetBrowJunc	window_link30_pos950	0	0.932793441637916	0	1
full	MeCaYear!MeCaYear.var	0.465877270935424	0.120646899262446	0.034406460023335	3.5065188101485	Positive	0.135307522446179	0.0350949285809338	-162.144630215958	1	CoronetBrowJunc	window_link30_pos950	0	0.932793441637916	0	1
full	BirthYear!BirthYear.var	0.0797416122895776	0.020650456386526	0.0216696121542781	0.952968435221813	Positive	0.0231598334323163	0.0242013140309193	-162.144630215958	1	CoronetBrowJunc	window_link30_pos950	0	0.932793441637916	0	1
full	giv(ID).giv	1.09999733461487	0.284863151515789	0.0843161643873088	3.37851174310137	Positive	0.319478805534535	0.0856557842965167	-162.144630215958	1	CoronetBrowJunc	window_link30_pos950	0	0.932793441637916	0	1
full	giv(ID2).giv	6.10597183903748e-07	1.58124599614949e-07	9.47915862771392e-09	16.6812905897202	Boundary	1.77339392412818e-07	1.56337366557049e-08	-162.144630215958	1	CoronetBrowJunc	window_link30_pos950	0	0.932793441637916	0	1
full	ide(ID)!id	0.797482731092135	0.206521813198631	0.0694737157676027	2.97266111243379	Positive	0.231617679740049	0.0792605875347317	-162.144630215958	1	CoronetBrowJunc	window_link30_pos950	0	0.932793441637916	0	1
full	R!variance	1	0.258967128875385	0.0155244060693345	16.6812905897202	Positive	0.290435981507529	0.0256040104144492	-162.144630215958	1	CoronetBrowJunc	window_link30_pos950	0	0.932793441637916	0	1
partial	MeCaYear!MeCaYear.var	0.465904172182602	0.120653802428213	0.0344047636132042	3.50689235318295	Positive	0.135313086503714	0.0350928560059073	-162.148963546657	1	CoronetBrowJunc	window_link30_pos960	0	0.932793441637916	0	1
partial	BirthYear!BirthYear.var	0.0796692078918984	0.0206316951908169	0.0216675100925019	0.952195019304805	Positive	0.0231384200073952	0.0241987006287794	-162.148963546657	1	CoronetBrowJunc	window_link30_pos960	0	0.932793441637916	0	1
partial	giv(ID).giv	1.10002434382414	0.28486999638622	0.0843261526328608	3.37819273726962	Positive	0.319481339896072	0.0856651247260556	-162.148963546657	1	CoronetBrowJunc	window_link30_pos960	0	0.932793441637916	0	1
partial	ide(ID)!id	0.797559063230099	0.20654147222807	0.0694819512948102	2.97259170733015	Positive	0.231635999328159	0.0792690040301371	-162.148963546657	1	CoronetBrowJunc	window_link30_pos960	0	0.932793441637916	0	1
partial	R!variance	1	0.258966992853897	0.0155244074931747	16.6812802979921	Positive	0.29043115426466	0.0256033363592447	-162.148963546657	1	CoronetBrowJunc	window_link30_pos960	0	0.932793441637916	0	1
full	MeCaYear!MeCaYear.var	0.465893320761181	0.120651050827657	0.0344016237353614	3.50713244688042	Positive	0.135310045698061	0.0350900232638731	-162.14896526375	1	CoronetBrowJunc	window_link30_pos960	0	0.932793441637916	0	1
full	BirthYear!BirthYear.var	0.0796745002581083	0.0206330757534874	0.0216691411669665	0.952187056907517	Positive	0.023139976021294	0.0242004640372683	-162.14896526375	1	CoronetBrowJunc	window_link30_pos960	0	0.932793441637916	0	1
full	giv(ID).giv	1.10002698405288	0.284870818383746	0.0843265918810614	3.37818488841032	Positive	0.319482368277165	0.0856655054329245	-162.14896526375	1	CoronetBrowJunc	window_link30_pos960	0	0.932793441637916	0	1
full	giv(ID2).giv	6.04697326160438e-08	1.56596724148638e-08	9.38757537526028e-10	16.6812747582649	Boundary	1.75623086209055e-08	1.54820915424611e-09	-162.14896526375	1	CoronetBrowJunc	window_link30_pos960	0	0.932793441637916	0	1
full	ide(ID)!id	0.797559102499796	0.206541582645032	0.0694824613866138	2.97257147376796	Positive	0.231636200385604	0.0792695559185057	-162.14896526375	1	CoronetBrowJunc	window_link30_pos960	0	0.932793441637916	0	1
full	R!variance	1	0.258967118546659	0.0155244201836764	16.6812747582649	Positive	0.290431392055567	0.0256030428326277	-162.14896526375	1	CoronetBrowJunc	window_link30_pos960	0	0.932793441637916	0	1
partial	MeCaYear!MeCaYear.var	0.465886692230599	0.120647928269563	0.0344039323375652	3.50680634660558	Positive	0.135304166939015	0.0350916017707026	-162.168553145781	0.844007686354582	CoronetBrowJunc	window_link30_pos970	0.0387183535939357	0.932793441637916	0.0387183535939357	0.844007686354582
partial	BirthYear!BirthYear.var	0.0797795984197064	0.020660051956906	0.0216783159684304	0.953028454193246	Positive	0.0231698227979532	0.0242099352272172	-162.168553145781	0.844007686354582	CoronetBrowJunc	window_link30_pos970	0.0387183535939357	0.932793441637916	0.0387183535939357	0.844007686354582
partial	giv(ID).giv	1.09893229063846	0.284584012346997	0.0842981114238307	3.37592393874848	Positive	0.319155109143198	0.0856490994899892	-162.168553145781	0.844007686354582	CoronetBrowJunc	window_link30_pos970	0.0387183535939357	0.932793441637916	0.0387183535939357	0.844007686354582
partial	ide(ID)!id	0.798655996676932	0.206823231927477	0.0694910596327318	2.9762567015176	Positive	0.231947995302974	0.0792735219848985	-162.168553145781	0.844007686354582	CoronetBrowJunc	window_link30_pos970	0.0387183535939357	0.932793441637916	0.0387183535939357	0.844007686354582
partial	R!variance	1	0.258964100674173	0.0155242081812407	16.681308164052	Positive	0.290422905816859	0.0256012043121512	-162.168553145781	0.844007686354582	CoronetBrowJunc	window_link30_pos970	0.0387183535939357	0.932793441637916	0.0387183535939357	0.844007686354582
full	MeCaYear!MeCaYear.var	0.46672380586923	0.120925222473716	0.0344783460726463	3.5072802569742	Positive	0.135697458024008	0.0351643578363447	-162.149193968984	0.844007686354582	CoronetBrowJunc	window_link30_pos970	0.0387183535939357	0.932793441637916	0.0387183535939357	0.844007686354582
full	BirthYear!BirthYear.var	0.0765161244852229	0.0198248498573365	0.0214459904161722	0.924408221426172	Positive	0.0222466552164739	0.0239779694404656	-162.149193968984	0.844007686354582	CoronetBrowJunc	window_link30_pos970	0.0387183535939357	0.932793441637916	0.0387183535939357	0.844007686354582
full	giv(ID).giv	1.08005509258179	0.279835527375943	0.0850491735437808	3.29027920808533	Positive	0.314020259404333	0.0869052435040959	-162.149193968984	0.844007686354582	CoronetBrowJunc	window_link30_pos970	0.0387183535939357	0.932793441637916	0.0387183535939357	0.844007686354582
full	giv(ID2).giv	0.0200471177421811	0.00519408297250914	0.0188274629023256	0.275878008601337	Positive	0.00582859259397658	0.0211168916109429	-162.149193968984	0.844007686354582	CoronetBrowJunc	window_link30_pos970	0.0387183535939357	0.932793441637916	0.0387183535939357	0.844007686354582
full	ide(ID)!id	0.796101844975727	0.20626501477921	0.0695905599638929	2.96397981114436	Positive	0.231462366677943	0.0794286758475874	-162.149193968984	0.844007686354582	CoronetBrowJunc	window_link30_pos970	0.0387183535939357	0.932793441637916	0.0387183535939357	0.844007686354582
full	R!variance	1	0.259093752992745	0.01553686666491	16.676062077427	Positive	0.290744668083265	0.0256415982797926	-162.149193968984	0.844007686354582	CoronetBrowJunc	window_link30_pos970	0.0387183535939357	0.932793441637916	0.0387183535939357	0.844007686354582
partial	MeCaYear!MeCaYear.var	0.465910960338048	0.120654295786069	0.0344057192907584	3.5068092826787	Positive	0.13531197335975	0.0350931317676679	-162.167885567709	0.956706403976271	CoronetBrowJunc	window_link30_pos980	0.0029470923785766	0.932793441637916	0.0029470923785766	0.956706403976271
partial	BirthYear!BirthYear.var	0.0797973773383375	0.0206646702652084	0.0216794464897366	0.95319178351677	Positive	0.023175116096751	0.0242113003807381	-162.167885567709	0.956706403976271	CoronetBrowJunc	window_link30_pos980	0.0029470923785766	0.932793441637916	0.0029470923785766	0.956706403976271
partial	giv(ID).giv	1.09883025221007	0.284557783686053	0.0842845834091727	3.37615459644171	Positive	0.319127263514163	0.0856362609957471	-162.167885567709	0.956706403976271	CoronetBrowJunc	window_link30_pos980	0.0029470923785766	0.932793441637916	0.0029470923785766	0.956706403976271
partial	ide(ID)!id	0.798696689073995	0.206833911992472	0.0694831172873278	2.97675061320534	Positive	0.231961113419798	0.0792638918236118	-162.167885567709	0.956706403976271	CoronetBrowJunc	window_link30_pos980	0.0029470923785766	0.932793441637916	0.0029470923785766	0.956706403976271
partial	R!variance	1	0.258964278707946	0.0155242034723031	16.6813246921149	Positive	0.290424533609539	0.0256011481024654	-162.167885567709	0.956706403976271	CoronetBrowJunc	window_link30_pos980	0.0029470923785766	0.932793441637916	0.0029470923785766	0.956706403976271
full	MeCaYear!MeCaYear.var	0.4659813363313	0.120681972789549	0.0344180277496433	3.50635933201605	Positive	0.135358385154212	0.0351057554802912	-162.166412021519	0.956706403976271	CoronetBrowJunc	window_link30_pos980	0.0029470923785766	0.932793441637916	0.0029470923785766	0.956706403976271
full	BirthYear!BirthYear.var	0.0792090346550185	0.0205139172314986	0.0216516659514348	0.947452139595713	Positive	0.0230086619025113	0.0241845017198831	-162.166412021519	0.956706403976271	CoronetBrowJunc	window_link30_pos980	0.0029470923785766	0.932793441637916	0.0029470923785766	0.956706403976271
full	giv(ID).giv	1.0964258566229	0.283957371418514	0.0847339525547648	3.35116400046355	Positive	0.318490080659117	0.0861968074322039	-162.166412021519	0.956706403976271	CoronetBrowJunc	window_link30_pos980	0.0029470923785766	0.932793441637916	0.0029470923785766	0.956706403976271
full	giv(ID2).giv	0.00266936857988277	0.000691325255339525	0.011046921288262	0.062580807566186	Positive	0.000775398910177452	0.0123907965700329	-162.166412021519	0.956706403976271	CoronetBrowJunc	window_link30_pos980	0.0029470923785766	0.932793441637916	0.0029470923785766	0.956706403976271
full	ide(ID)!id	0.798288986836655	0.206744524461219	0.0695307181677005	2.97342713996673	Positive	0.231887201739293	0.0793229210422933	-162.166412021519	0.956706403976271	CoronetBrowJunc	window_link30_pos980	0.0029470923785766	0.932793441637916	0.0029470923785766	0.956706403976271
full	R!variance	1	0.258984563072173	0.0155266668909748	16.6799844996168	Positive	0.29048027163469	0.0256115406231318	-162.166412021519	0.956706403976271	CoronetBrowJunc	window_link30_pos980	0.0029470923785766	0.932793441637916	0.0029470923785766	0.956706403976271
partial	MeCaYear!MeCaYear.var	0.46591026135251	0.120654961206261	0.0344054673997054	3.50685429744501	Positive	0.135312512522569	0.0350929229911879	-162.155676920879	1	CoronetBrowJunc	window_link30_pos990	0	0.932793441637916	0	1
partial	BirthYear!BirthYear.var	0.0797090991067034	0.0206419541664244	0.0216706806710687	0.952529109710076	Positive	0.0231496049040182	0.0242017798404229	-162.155676920879	1	CoronetBrowJunc	window_link30_pos990	0	0.932793441637916	0	1
partial	giv(ID).giv	1.09975984048465	0.284800511808184	0.0843114712185613	3.3779568508524	Positive	0.319398990602628	0.0856517729301038	-162.155676920879	1	CoronetBrowJunc	window_link30_pos990	0	0.932793441637916	0	1
partial	ide(ID)!id	0.797837192475775	0.206612782529475	0.069478750119556	2.97375502832081	Positive	0.231712765424946	0.0792628042219727	-162.155676920879	1	CoronetBrowJunc	window_link30_pos990	0	0.932793441637916	0	1
partial	R!variance	1	0.258966095436505	0.0155243104413056	16.6813267755502	Positive	0.290426126545839	0.0256024890871446	-162.155676920879	1	CoronetBrowJunc	window_link30_pos990	0	0.932793441637916	0	1
full	MeCaYear!MeCaYear.var	0.465925808748878	0.120658877327008	0.0344097586103185	3.50653076917622	Positive	0.135316830199714	0.0350967760833037	-162.155683009942	1	CoronetBrowJunc	window_link30_pos990	0	0.932793441637916	0	1
full	BirthYear!BirthYear.var	0.0797017371725649	0.0206400288365162	0.0216682284136992	0.952548055265423	Positive	0.0231474329884461	0.0241991268783925	-162.155683009942	1	CoronetBrowJunc	window_link30_pos990	0	0.932793441637916	0	1
full	giv(ID).giv	1.09975663486632	0.284799421719559	0.0843105579475135	3.37798051220178	Positive	0.319397592979061	0.0856510484488204	-162.155683009942	1	CoronetBrowJunc	window_link30_pos990	0	0.932793441637916	0	1
full	giv(ID2).giv	4.30105749870874e-07	1.11382705007615e-07	6.67708556972581e-09	16.6813355684146	Boundary	1.24913764445631e-07	1.10119260502228e-08	-162.155683009942	1	CoronetBrowJunc	window_link30_pos990	0	0.932793441637916	0	1
full	ide(ID)!id	0.797836812939866	0.206612495663162	0.0694782699409215	2.97377145169054	Positive	0.231712316674548	0.079262151920873	-162.155683009942	1	CoronetBrowJunc	window_link30_pos990	0	0.932793441637916	0	1
full	R!variance	1	0.258965859073157	0.0155242880889883	16.6813355684146	Positive	0.290425702244467	0.0256028338461617	-162.155683009942	1	CoronetBrowJunc	window_link30_pos990	0	0.932793441637916	0	1
partial	MeCaYear!MeCaYear.var	0.465860862906564	0.120643245761003	0.0344028560917222	3.50677994406492	Positive	0.135305767357084	0.0350921013309977	-162.166031285419	0.999074692679795	CoronetBrowJunc	window_link31_pos0	1.34490642267377e-06	0.932793441637916	1.34490642267377e-06	0.999074692679795
partial	BirthYear!BirthYear.var	0.0796962598938376	0.0206388135045665	0.0216712546166438	0.952358959813785	Positive	0.0231471764619731	0.0242035911487819	-162.166031285419	0.999074692679795	CoronetBrowJunc	window_link31_pos0	1.34490642267377e-06	0.932793441637916	1.34490642267377e-06	0.999074692679795
partial	giv(ID).giv	1.09862661897326	0.284509585899586	0.0842904221801676	3.37534892507072	Positive	0.319087799716949	0.0856487366701138	-162.166031285419	0.999074692679795	CoronetBrowJunc	window_link31_pos0	1.34490642267377e-06	0.932793441637916	1.34490642267377e-06	0.999074692679795
partial	ide(ID)!id	0.798839212873328	0.206874118767801	0.0694844381031515	2.97727267306517	Positive	0.232016812956518	0.0792684751062436	-162.166031285419	0.999074692679795	CoronetBrowJunc	window_link31_pos0	1.34490642267377e-06	0.932793441637916	1.34490642267377e-06	0.999074692679795
partial	R!variance	1	0.258968407451733	0.0155245840678826	16.6811816870179	Positive	0.290442443507476	0.0256029848879249	-162.166031285419	0.999074692679795	CoronetBrowJunc	window_link31_pos0	1.34490642267377e-06	0.932793441637916	1.34490642267377e-06	0.999074692679795
full	MeCaYear!MeCaYear.var	0.465902386604806	0.120653971420045	0.0344143134811975	3.50592411166259	Positive	0.13531735188979	0.0351023163683367	-162.166030612966	0.999074692679795	CoronetBrowJunc	window_link31_pos0	1.34490642267377e-06	0.932793441637916	1.34490642267377e-06	0.999074692679795
full	BirthYear!BirthYear.var	0.079676608133087	0.0206337195878972	0.0216647203039047	0.952411076554645	Positive	0.0231413874024113	0.0241964744148711	-162.166030612966	0.999074692679795	CoronetBrowJunc	window_link31_pos0	1.34490642267377e-06	0.932793441637916	1.34490642267377e-06	0.999074692679795
full	giv(ID).giv	1.09861860236366	0.284507444611033	0.0842875326014348	3.37543923555534	Positive	0.319084349603928	0.0856461671398017	-162.166030612966	0.999074692679795	CoronetBrowJunc	window_link31_pos0	1.34490642267377e-06	0.932793441637916	1.34490642267377e-06	0.999074692679795
full	giv(ID2).giv	1.29775977509891e-07	3.36078705146632e-08	2.01471665810929e-09	16.6811895754128	Boundary	3.76923195082132e-08	3.32275651975003e-09	-162.166030612966	0.999074692679795	CoronetBrowJunc	window_link31_pos0	1.34490642267377e-06	0.932793441637916	1.34490642267377e-06	0.999074692679795
full	ide(ID)!id	0.798837331806325	0.206873584193035	0.0694826867942337	2.97734002148869	Positive	0.232015450958461	0.0792660962444883	-162.166030612966	0.999074692679795	CoronetBrowJunc	window_link31_pos0	1.34490642267377e-06	0.932793441637916	1.34490642267377e-06	0.999074692679795
full	R!variance	1	0.258968348068128	0.0155245731665225	16.6811895754128	Positive	0.290441422453091	0.025603787260988	-162.166030612966	0.999074692679795	CoronetBrowJunc	window_link31_pos0	1.34490642267377e-06	0.932793441637916	1.34490642267377e-06	0.999074692679795
partial	MeCaYear!MeCaYear.var	0.465927930868834	0.120662878380961	0.0344068899812877	3.50693940796693	Positive	0.13532832594454	0.0350954559896208	-162.146553403091	1	CoronetBrowJunc	window_link31_pos10	0	0.932793441637916	0	1
partial	BirthYear!BirthYear.var	0.0796001646079633	0.0206143146715516	0.0216607114712003	0.951691485247844	Positive	0.023119792370503	0.0241923155791444	-162.146553403091	1	CoronetBrowJunc	window_link31_pos10	0	0.932793441637916	0	1
partial	giv(ID).giv	1.09993842690138	0.284854647765493	0.0843093248316788	3.37868495963166	Positive	0.319476073643114	0.0856514351979226	-162.146553403091	1	CoronetBrowJunc	window_link31_pos10	0	0.932793441637916	0	1
partial	ide(ID)!id	0.797478091152168	0.206525506519298	0.0694679714165407	2.97296008949131	Positive	0.231626755777068	0.0792541305054284	-162.146553403091	1	CoronetBrowJunc	window_link31_pos10	0	0.932793441637916	0	1
partial	R!variance	1	0.258973266865448	0.015524943023522	16.6811090045918	Positive	0.290449052264774	0.0256048850858819	-162.146553403091	1	CoronetBrowJunc	window_link31_pos10	0	0.932793441637916	0	1
full	MeCaYear!MeCaYear.var	0.465942668341831	0.12066658050778	0.0344109598788538	3.50663221638092	Positive	0.135332421981688	0.0350991146315116	-162.146554128442	1	CoronetBrowJunc	window_link31_pos10	0	0.932793441637916	0	1
full	BirthYear!BirthYear.var	0.0795932361077085	0.0206125008187049	0.0216583890862087	0.951709784908712	Positive	0.0231177484864172	0.024189805490183	-162.146554128442	1	CoronetBrowJunc	window_link31_pos10	0	0.932793441637916	0	1
full	giv(ID).giv	1.0999356817677	0.284853666588934	0.0843084684564089	3.37870764116912	Positive	0.319474840901448	0.0856507648237939	-162.146554128442	1	CoronetBrowJunc	window_link31_pos10	0	0.932793441637916	0	1
full	giv(ID2).giv	5.09498771098737e-08	1.31946436028686e-08	7.90992759667113e-10	16.6811180527386	Boundary	1.47983233505674e-08	1.30458271747611e-09	-162.146554128442	1	CoronetBrowJunc	window_link31_pos10	0	0.932793441637916	0	1
full	ide(ID)!id	0.797477668837894	0.206525201206487	0.0694675270697038	2.97297471089276	Positive	0.231626317427031	0.0792535313331319	-162.146554128442	1	CoronetBrowJunc	window_link31_pos10	0	0.932793441637916	0	1
full	R!variance	1	0.25897302115988	0.0155249198729436	16.6811180527386	Positive	0.290448656405092	0.0256052181374799	-162.146554128442	1	CoronetBrowJunc	window_link31_pos10	0	0.932793441637916	0	1
partial	MeCaYear!MeCaYear.var	0.465799340402434	0.120628190336609	0.0343988647596037	3.50674916685823	Positive	0.135282422629313	0.0350874483412994	-162.172337813899	0.810720207983413	CoronetBrowJunc	window_link31_pos100	0.0573588219406247	0.932793441637916	0.0573588219406247	0.810720207983413
partial	BirthYear!BirthYear.var	0.0798370758658989	0.0206754307018758	0.021683059171303	0.953529229364426	Positive	0.0231871368247275	0.0242152071352525	-162.172337813899	0.810720207983413	CoronetBrowJunc	window_link31_pos100	0.0573588219406247	0.932793441637916	0.0573588219406247	0.810720207983413
partial	giv(ID).giv	1.09908650252886	0.284630750462	0.0843224681197644	3.37550307538122	Positive	0.319208448455126	0.0856739886307032	-162.172337813899	0.810720207983413	CoronetBrowJunc	window_link31_pos100	0.0573588219406247	0.932793441637916	0.0573588219406247	0.810720207983413
partial	ide(ID)!id	0.798439403027647	0.206772083870826	0.0695038180372143	2.97497446485767	Positive	0.231891304678451	0.0792895662102341	-162.172337813899	0.810720207983413	CoronetBrowJunc	window_link31_pos100	0.0573588219406247	0.932793441637916	0.0573588219406247	0.810720207983413
partial	R!variance	1	0.258970290151959	0.0155247220476621	16.6811547000262	Positive	0.290430687412382	0.0256021601031932	-162.172337813899	0.810720207983413	CoronetBrowJunc	window_link31_pos100	0.0573588219406247	0.932793441637916	0.0573588219406247	0.810720207983413
full	MeCaYear!MeCaYear.var	0.467274603917293	0.121004095321751	0.0344856756447913	3.50882194010391	Positive	0.135785823595447	0.0351742990721135	-162.143658402929	0.810720207983413	CoronetBrowJunc	window_link31_pos100	0.0573588219406247	0.932793441637916	0.0573588219406247	0.810720207983413
full	BirthYear!BirthYear.var	0.0771133757445459	0.019969059287516	0.0215185516494928	0.927992720550349	Positive	0.0224084577846043	0.0240528390621893	-162.143658402929	0.810720207983413	CoronetBrowJunc	window_link31_pos100	0.0573588219406247	0.932793441637916	0.0573588219406247	0.810720207983413
full	giv(ID).giv	1.08027338605728	0.279744507157429	0.0852998220313012	3.27954385478993	Positive	0.313917790961295	0.087173675893167	-162.143658402929	0.810720207983413	CoronetBrowJunc	window_link31_pos100	0.0573588219406247	0.932793441637916	0.0573588219406247	0.810720207983413
full	giv(ID2).giv	0.0174044266993405	0.00450700057245178	0.0203967597567091	0.220966497924716	Positive	0.00505757084541842	0.0228873419584651	-162.143658402929	0.810720207983413	CoronetBrowJunc	window_link31_pos100	0.0573588219406247	0.932793441637916	0.0573588219406247	0.810720207983413
full	ide(ID)!id	0.799196274153856	0.206957581960987	0.0696955098254777	2.9694535914756	Positive	0.232239294390589	0.0795152410456757	-162.143658402929	0.810720207983413	CoronetBrowJunc	window_link31_pos100	0.0573588219406247	0.932793441637916	0.0573588219406247	0.810720207983413
full	R!variance	1	0.258957140634949	0.0155240859688835	16.6809911484646	Positive	0.290591062422646	0.0256129342653494	-162.143658402929	0.810720207983413	CoronetBrowJunc	window_link31_pos100	0.0573588219406247	0.932793441637916	0.0573588219406247	0.810720207983413
partial	MeCaYear!MeCaYear.var	0.46582235560618	0.12063513388909	0.0344004688419673	3.5067874930216	Positive	0.135293544287099	0.0350893843495814	-162.166135799947	0.999802089503587	CoronetBrowJunc	window_link31_pos110	6.15258386460534e-08	0.932793441637916	6.15258386460534e-08	0.999802089503587
partial	BirthYear!BirthYear.var	0.079815835967653	0.0206700986814978	0.0216809208835254	0.953377340037447	Positive	0.0231817284171541	0.0242135242308508	-162.166135799947	0.999802089503587	CoronetBrowJunc	window_link31_pos110	6.15258386460534e-08	0.932793441637916	6.15258386460534e-08	0.999802089503587
partial	giv(ID).giv	1.0991347234085	0.284645558386708	0.0843103508833613	3.37616384470395	Positive	0.319232923429455	0.0856623095491904	-162.166135799947	0.999802089503587	CoronetBrowJunc	window_link31_pos110	6.15258386460534e-08	0.932793441637916	6.15258386460534e-08	0.999802089503587
partial	ide(ID)!id	0.798276478547376	0.206731576342569	0.0694924334633484	2.97487893342521	Positive	0.231851590641576	0.0792777704974686	-162.166135799947	0.999802089503587	CoronetBrowJunc	window_link31_pos110	6.15258386460534e-08	0.932793441637916	6.15258386460534e-08	0.999802089503587
partial	R!variance	1	0.258972401039247	0.0155249003900161	16.6810990430437	Positive	0.290440213224716	0.0256030213230039	-162.166135799947	0.999802089503587	CoronetBrowJunc	window_link31_pos110	6.15258386460534e-08	0.932793441637916	6.15258386460534e-08	0.999802089503587
full	MeCaYear!MeCaYear.var	0.465832384743443	0.120637726048706	0.0344031494558685	3.50658959882313	Positive	0.135296331391842	0.0350917630907234	-162.166135769184	0.999802089503587	CoronetBrowJunc	window_link31_pos110	6.15258386460534e-08	0.932793441637916	6.15258386460534e-08	0.999802089503587
full	BirthYear!BirthYear.var	0.079811169086363	0.020668889212523	0.0216792988241223	0.953392883238688	Positive	0.0231803514206638	0.0242117556229755	-162.166135769184	0.999802089503587	CoronetBrowJunc	window_link31_pos110	6.15258386460534e-08	0.932793441637916	6.15258386460534e-08	0.999802089503587
full	giv(ID).giv	1.09913304869618	0.284645112625041	0.0843095058547622	3.37619239656548	Positive	0.319232140294464	0.0856615803596726	-162.166135769184	0.999802089503587	CoronetBrowJunc	window_link31_pos110	6.15258386460534e-08	0.932793441637916	6.15258386460534e-08	0.999802089503587
full	giv(ID2).giv	1.52085799731665e-07	3.93860230521149e-08	2.36111656950758e-09	16.6811006117877	Boundary	4.41717910441567e-08	3.89387978136476e-09	-162.166135769184	0.999802089503587	CoronetBrowJunc	window_link31_pos110	6.15258386460534e-08	0.932793441637916	6.15258386460534e-08	0.999802089503587
full	ide(ID)!id	0.798275839285318	0.206731402034321	0.069492093158688	2.97489099317013	Positive	0.231851189464919	0.0792772241703639	-162.166135769184	0.999802089503587	CoronetBrowJunc	window_link31_pos110	6.15258386460534e-08	0.932793441637916	6.15258386460534e-08	0.999802089503587
full	R!variance	1	0.258972390069332	0.0155248982723795	16.6811006117877	Positive	0.29043994325632	0.0256031778656192	-162.166135769184	0.999802089503587	CoronetBrowJunc	window_link31_pos110	6.15258386460534e-08	0.932793441637916	6.15258386460534e-08	0.999802089503587
partial	MeCaYear!MeCaYear.var	0.465792126722141	0.120627676452633	0.0343986485864346	3.50675626542503	Positive	0.13528504523957	0.0350879027297847	-162.175180240684	0.776110029194057	CoronetBrowJunc	window_link31_pos120	0.0808787798956701	0.932793441637916	0.0808787798956701	0.776110029194057
partial	BirthYear!BirthYear.var	0.0798572485940099	0.0206808870162421	0.0216857811038445	0.953661153232604	Positive	0.0231938044225313	0.0242187881883851	-162.175180240684	0.776110029194057	CoronetBrowJunc	window_link31_pos120	0.0808787798956701	0.932793441637916	0.0808787798956701	0.776110029194057
partial	giv(ID).giv	1.0987398728206	0.284544178144243	0.0843095722426979	3.37499254918694	Positive	0.319118904922421	0.0856669275218836	-162.175180240684	0.776110029194057	CoronetBrowJunc	window_link31_pos120	0.0808787798956701	0.932793441637916	0.0808787798956701	0.776110029194057
partial	ide(ID)!id	0.798653003113485	0.206829721952271	0.0695025845520689	2.9758565567777	Positive	0.23196142969883	0.0792880705558874	-162.175180240684	0.776110029194057	CoronetBrowJunc	window_link31_pos120	0.0808787798956701	0.932793441637916	0.0808787798956701	0.776110029194057
partial	R!variance	1	0.258973197553834	0.0155250177883776	16.6810242077601	Positive	0.290440815716647	0.0256028507249581	-162.175180240684	0.776110029194057	CoronetBrowJunc	window_link31_pos120	0.0808787798956701	0.932793441637916	0.0808787798956701	0.776110029194057
full	MeCaYear!MeCaYear.var	0.467274011865761	0.12099240123622	0.0344821823665745	3.50883827334271	Positive	0.135735912032688	0.0351630483837392	-162.134740850736	0.776110029194057	CoronetBrowJunc	window_link31_pos120	0.0808787798956701	0.932793441637916	0.0808787798956701	0.776110029194057
full	BirthYear!BirthYear.var	0.0771456849558755	0.0199755206384253	0.0215175746632334	0.928335137721492	Positive	0.0224096346917757	0.0240456634414141	-162.134740850736	0.776110029194057	CoronetBrowJunc	window_link31_pos120	0.0808787798956701	0.932793441637916	0.0808787798956701	0.776110029194057
full	giv(ID).giv	1.08434726469026	0.280772685827202	0.084800759091351	3.31096901532145	Positive	0.314986199093748	0.0865207965898867	-162.134740850736	0.776110029194057	CoronetBrowJunc	window_link31_pos120	0.0808787798956701	0.932793441637916	0.0808787798956701	0.776110029194057
full	giv(ID2).giv	0.0140570015881632	0.00363981375626304	0.015817291085659	0.230116126494197	Positive	0.00408334271233217	0.017740685939127	-162.134740850736	0.776110029194057	CoronetBrowJunc	window_link31_pos120	0.0808787798956701	0.932793441637916	0.0808787798956701	0.776110029194057
full	ide(ID)!id	0.799699130959471	0.207068049290747	0.0696307388101184	2.97380227223235	Positive	0.23230029519321	0.079439744003394	-162.134740850736	0.776110029194057	CoronetBrowJunc	window_link31_pos120	0.0808787798956701	0.932793441637916	0.0808787798956701	0.776110029194057
full	R!variance	1	0.258932442557877	0.0155215807834732	16.6820922540041	Positive	0.290484616276246	0.0256008715892217	-162.134740850736	0.776110029194057	CoronetBrowJunc	window_link31_pos120	0.0808787798956701	0.932793441637916	0.0808787798956701	0.776110029194057
partial	MeCaYear!MeCaYear.var	0.465787379421626	0.120621975844326	0.034397047207505	3.50675379536672	Positive	0.135275356728463	0.0350856622691725	-162.187264260638	0.444467376598534	CoronetBrowJunc	window_link31_pos130	0.584722001142495	0.932793441637916	0.584722001142495	0.444467376598534
partial	BirthYear!BirthYear.var	0.0797463926086319	0.0206514127859256	0.0216801596896841	0.952548924063139	Positive	0.0231601846347491	0.024212247738417	-162.187264260638	0.444467376598534	CoronetBrowJunc	window_link31_pos130	0.584722001142495	0.932793441637916	0.584722001142495	0.444467376598534
partial	giv(ID).giv	1.0980740464583	0.284361206333333	0.0843081100502466	3.37288080783518	Positive	0.318905932001338	0.0856726929460804	-162.187264260638	0.444467376598534	CoronetBrowJunc	window_link31_pos130	0.584722001142495	0.932793441637916	0.584722001142495	0.444467376598534
partial	ide(ID)!id	0.799645932130591	0.207079187996118	0.0695155407841732	2.97889055684746	Positive	0.232235551035645	0.0792988513127707	-162.187264260638	0.444467376598534	CoronetBrowJunc	window_link31_pos130	0.584722001142495	0.932793441637916	0.584722001142495	0.444467376598534
partial	R!variance	1	0.258963598357054	0.0155242532385931	16.6812273915549	Positive	0.290422975599804	0.0256004780812982	-162.187264260638	0.444467376598534	CoronetBrowJunc	window_link31_pos130	0.584722001142495	0.932793441637916	0.584722001142495	0.444467376598534
full	MeCaYear!MeCaYear.var	0.469517844455061	0.121669292057314	0.0346544926375276	3.51092406199472	Positive	0.136691308946046	0.03534846720559	-161.894903260066	0.444467376598534	CoronetBrowJunc	window_link31_pos130	0.584722001142495	0.932793441637916	0.584722001142495	0.444467376598534
full	BirthYear!BirthYear.var	0.0764245993099994	0.019804416389336	0.0213775873685924	0.926410265474218	Positive	0.0222495878244746	0.0239263652872408	-161.894903260066	0.444467376598534	CoronetBrowJunc	window_link31_pos130	0.584722001142495	0.932793441637916	0.584722001142495	0.444467376598534
full	giv(ID).giv	1.05661657136639	0.273808102785494	0.0839646044559486	3.26099437447056	Positive	0.307614085172386	0.0861159516218419	-161.894903260066	0.444467376598534	CoronetBrowJunc	window_link31_pos130	0.584722001142495	0.932793441637916	0.584722001142495	0.444467376598534
full	giv(ID2).giv	0.0446598490012063	0.0115730046803011	0.0210442723652035	0.549936081393671	Positive	0.0130018769028744	0.0235966592907011	-161.894903260066	0.444467376598534	CoronetBrowJunc	window_link31_pos130	0.584722001142495	0.932793441637916	0.584722001142495	0.444467376598534
full	ide(ID)!id	0.787658218216361	0.204111130014107	0.0696675021648536	2.92978969636547	Positive	0.229311908208868	0.0795803980741995	-161.894903260066	0.444467376598534	CoronetBrowJunc	window_link31_pos130	0.584722001142495	0.932793441637916	0.584722001142495	0.444467376598534
full	R!variance	1	0.25913667285325	0.0155383990784608	16.677179646677	Positive	0.291131232945351	0.0256626039002406	-161.894903260066	0.444467376598534	CoronetBrowJunc	window_link31_pos130	0.584722001142495	0.932793441637916	0.584722001142495	0.444467376598534
partial	MeCaYear!MeCaYear.var	0.465878114970452	0.120646354847931	0.0344036060224852	3.50679387413866	Positive	0.135304903590103	0.0350917638168878	-162.187634704226	0.312634244264118	CoronetBrowJunc	window_link31_pos140	1.01951430838324	0.932793441637916	1.01951430838324	0.312634244264118
partial	BirthYear!BirthYear.var	0.0797088884158497	0.0206418514356757	0.0216792124716589	0.952149505553335	Positive	0.0231498392300845	0.024211677623907	-162.187634704226	0.312634244264118	CoronetBrowJunc	window_link31_pos140	1.01951430838324	0.932793441637916	1.01951430838324	0.312634244264118
partial	giv(ID).giv	1.09772541824409	0.284273002056491	0.084300630557494	3.37213375720379	Positive	0.318812210986433	0.0856710711863258	-162.187634704226	0.312634244264118	CoronetBrowJunc	window_link31_pos140	1.01951430838324	0.932793441637916	1.01951430838324	0.312634244264118
partial	ide(ID)!id	0.799860017868175	0.207136142358859	0.0695196060626249	2.97953561722236	Positive	0.232303212204109	0.0793037460689652	-162.187634704226	0.312634244264118	CoronetBrowJunc	window_link31_pos140	1.01951430838324	0.932793441637916	1.01951430838324	0.312634244264118
partial	R!variance	1	0.258965491125469	0.0155244081996702	16.6811828054721	Positive	0.290429833989271	0.0256009606057241	-162.187634704226	0.312634244264118	CoronetBrowJunc	window_link31_pos140	1.01951430838324	0.932793441637916	1.01951430838324	0.312634244264118
full	MeCaYear!MeCaYear.var	0.467642676479517	0.121160114636787	0.0345021550241106	3.51166802630499	Positive	0.136036022140558	0.0351924885714476	-161.677877550034	0.312634244264118	CoronetBrowJunc	window_link31_pos140	1.01951430838324	0.932793441637916	1.01951430838324	0.312634244264118
full	BirthYear!BirthYear.var	0.0763011139451665	0.0197686228769924	0.0212390371050711	0.930768319636881	Positive	0.0221957929591324	0.0237587282001139	-161.677877550034	0.312634244264118	CoronetBrowJunc	window_link31_pos140	1.01951430838324	0.932793441637916	1.01951430838324	0.312634244264118
full	giv(ID).giv	1.05167701654785	0.272475790372808	0.0831951992444215	3.27513838355376	Positive	0.30593007247508	0.0853100732618025	-161.677877550034	0.312634244264118	CoronetBrowJunc	window_link31_pos140	1.01951430838324	0.932793441637916	1.01951430838324	0.312634244264118
full	giv(ID2).giv	0.0746722090856428	0.0193465948854539	0.0266029696365074	0.727234408406213	Positive	0.0217219488283889	0.0297248887945097	-161.677877550034	0.312634244264118	CoronetBrowJunc	window_link31_pos140	1.01951430838324	0.932793441637916	1.01951430838324	0.312634244264118
full	ide(ID)!id	0.767345552910927	0.198809218732176	0.0696929842349765	2.85264321673861	Positive	0.223218799043508	0.0796623323067868	-161.677877550034	0.312634244264118	CoronetBrowJunc	window_link31_pos140	1.01951430838324	0.932793441637916	1.01951430838324	0.312634244264118
full	R!variance	1	0.259086949781612	0.0155335969142281	16.6791343442355	Positive	0.290897364553332	0.0256669041374326	-161.677877550034	0.312634244264118	CoronetBrowJunc	window_link31_pos140	1.01951430838324	0.932793441637916	1.01951430838324	0.312634244264118
partial	MeCaYear!MeCaYear.var	0.465829882022066	0.120634530184015	0.0344012996891579	3.5066852495121	Positive	0.135292531376568	0.0350902886474402	-162.193802435205	0.207912909236341	CoronetBrowJunc	window_link31_pos150	1.58589985769129	0.932793441637916	1.58589985769129	0.207912909236341
partial	BirthYear!BirthYear.var	0.0798686621924965	0.0206833415198582	0.0216918766125052	0.953506323557754	Positive	0.0231965228138176	0.0242254690003345	-162.193802435205	0.207912909236341	CoronetBrowJunc	window_link31_pos150	1.58589985769129	0.932793441637916	1.58589985769129	0.207912909236341
partial	giv(ID).giv	1.09724087455053	0.284149090705675	0.0842966732102679	3.37082212007227	Positive	0.31867533873825	0.0856742902624896	-162.193802435205	0.207912909236341	CoronetBrowJunc	window_link31_pos150	1.58589985769129	0.932793441637916	1.58589985769129	0.207912909236341
partial	ide(ID)!id	0.800191382930778	0.207223098522862	0.069530843744763	2.98030467289519	Positive	0.232402260912264	0.0793158562294458	-162.193802435205	0.207912909236341	CoronetBrowJunc	window_link31_pos150	1.58589985769129	0.932793441637916	1.58589985769129	0.207912909236341
partial	R!variance	1	0.258966920843221	0.0155245581646046	16.6811137616564	Positive	0.290433346159101	0.0256006878397949	-162.193802435205	0.207912909236341	CoronetBrowJunc	window_link31_pos150	1.58589985769129	0.932793441637916	1.58589985769129	0.207912909236341
full	MeCaYear!MeCaYear.var	0.469795671084047	0.121652032762185	0.0346034007526167	3.51560916315388	Positive	0.136478731999331	0.0352457566388226	-161.40085250636	0.207912909236341	CoronetBrowJunc	window_link31_pos150	1.58589985769129	0.932793441637916	1.58589985769129	0.207912909236341
full	BirthYear!BirthYear.var	0.0714875017150932	0.0185114517565988	0.0208602955973299	0.887401219710821	Positive	0.0207675893763833	0.0233287761742135	-161.40085250636	0.207912909236341	CoronetBrowJunc	window_link31_pos150	1.58589985769129	0.932793441637916	1.58589985769129	0.207912909236341
full	giv(ID).giv	1.03296678560547	0.267483327283033	0.082431244087384	3.24492648684858	Positive	0.300083644388538	0.0848294822027587	-161.40085250636	0.207912909236341	CoronetBrowJunc	window_link31_pos150	1.58589985769129	0.932793441637916	1.58589985769129	0.207912909236341
full	giv(ID2).giv	0.0917929248649298	0.0237694738166446	0.0283326391648606	0.838943159454225	Positive	0.0266664483373544	0.031517647977266	-161.40085250636	0.207912909236341	CoronetBrowJunc	window_link31_pos150	1.58589985769129	0.932793441637916	1.58589985769129	0.207912909236341
full	ide(ID)!id	0.776219982173477	0.200999593044648	0.0688104085913904	2.92106379193623	Positive	0.225497009529973	0.0786076979844097	-161.40085250636	0.207912909236341	CoronetBrowJunc	window_link31_pos150	1.58589985769129	0.932793441637916	1.58589985769129	0.207912909236341
full	R!variance	1	0.258946687357665	0.0155209044119537	16.6837370094383	Positive	0.29050657636842	0.0256909632801851	-161.40085250636	0.207912909236341	CoronetBrowJunc	window_link31_pos150	1.58589985769129	0.932793441637916	1.58589985769129	0.207912909236341
partial	MeCaYear!MeCaYear.var	0.465812998673489	0.120629606987169	0.0343989054047055	3.50678620636189	Positive	0.135290235442907	0.0350886360741986	-162.168863520728	0.947940074937911	CoronetBrowJunc	window_link31_pos160	0.00426328093476514	0.932793441637916	0.00426328093476514	0.947940074937911
partial	BirthYear!BirthYear.var	0.0797585633475135	0.020654735221796	0.021677878753499	0.952802414694848	Positive	0.023164992914757	0.0242107815697859	-162.168863520728	0.947940074937911	CoronetBrowJunc	window_link31_pos160	0.00426328093476514	0.932793441637916	0.00426328093476514	0.947940074937911
partial	giv(ID).giv	1.09840601400214	0.284449524076714	0.0842923835853061	3.37455784233274	Positive	0.319019882805843	0.0856547899187313	-162.168863520728	0.947940074937911	CoronetBrowJunc	window_link31_pos160	0.00426328093476514	0.932793441637916	0.00426328093476514	0.947940074937911
partial	ide(ID)!id	0.799086863539195	0.206936119369458	0.0694952838750245	2.97770018094462	Positive	0.232085944822098	0.0792796973550427	-162.168863520728	0.947940074937911	CoronetBrowJunc	window_link31_pos160	0.00426328093476514	0.932793441637916	0.00426328093476514	0.947940074937911
partial	R!variance	1	0.258965738033695	0.0155243754072383	16.6812339460016	Positive	0.290438944014395	0.0256018064342877	-162.168863520728	0.947940074937911	CoronetBrowJunc	window_link31_pos160	0.00426328093476514	0.932793441637916	0.00426328093476514	0.947940074937911
full	MeCaYear!MeCaYear.var	0.466136350218338	0.120718979998136	0.0344189555084593	3.50734001699924	Positive	0.135388368922925	0.0351048856609076	-162.16673188026	0.947940074937911	CoronetBrowJunc	window_link31_pos160	0.00426328093476514	0.932793441637916	0.00426328093476514	0.947940074937911
full	BirthYear!BirthYear.var	0.0793326053171848	0.0205453858940617	0.0216564287238504	0.948696858380665	Positive	0.0230419962555353	0.0241878249823032	-162.16673188026	0.947940074937911	CoronetBrowJunc	window_link31_pos160	0.00426328093476514	0.932793441637916	0.00426328093476514	0.947940074937911
full	giv(ID).giv	1.09724148031937	0.284161216463285	0.0844762649647196	3.3637994835823	Positive	0.318691589414627	0.0858998431805949	-162.16673188026	0.947940074937911	CoronetBrowJunc	window_link31_pos160	0.00426328093476514	0.932793441637916	0.00426328093476514	0.947940074937911
full	giv(ID2).giv	0.00311004033803535	0.000805431494850871	0.0128198760383569	0.0628267771420748	Positive	0.000903304984590631	0.0143773843060867	-162.16673188026	0.947940074937911	CoronetBrowJunc	window_link31_pos160	0.00426328093476514	0.932793441637916	0.00426328093476514	0.947940074937911
full	ide(ID)!id	0.797136654664478	0.206440720242367	0.0697048461503658	2.96164085631919	Positive	0.23152674412358	0.0795125545632935	-162.16673188026	0.947940074937911	CoronetBrowJunc	window_link31_pos160	0.00426328093476514	0.932793441637916	0.00426328093476514	0.947940074937911
full	R!variance	1	0.258977829001302	0.0155255798246775	16.6807186543631	Positive	0.290447996298742	0.025605100949498	-162.16673188026	0.947940074937911	CoronetBrowJunc	window_link31_pos160	0.00426328093476514	0.932793441637916	0.00426328093476514	0.947940074937911
partial	MeCaYear!MeCaYear.var	0.465820548363157	0.12063308453288	0.0343991264025967	3.50686477095459	Positive	0.135295428861261	0.0350891457953952	-162.152474006882	1	CoronetBrowJunc	window_link31_pos170	0	0.932793441637916	0	1
partial	BirthYear!BirthYear.var	0.0796595553812889	0.0206293559009574	0.0216673835851156	0.952092615147527	Positive	0.0231367502916736	0.0241995882764621	-162.152474006882	1	CoronetBrowJunc	window_link31_pos170	0	0.932793441637916	0	1
partial	giv(ID).giv	1.099507304281	0.284738314030844	0.0843094399624966	3.37730050344901	Positive	0.319346823130724	0.0856584464374007	-162.152474006882	1	CoronetBrowJunc	window_link31_pos170	0	0.932793441637916	0	1
partial	ide(ID)!id	0.798000668392384	0.206657440135991	0.0694811865793752	2.97429347870888	Positive	0.231775611962806	0.0792679839346301	-162.152474006882	1	CoronetBrowJunc	window_link31_pos170	0	0.932793441637916	0	1
partial	R!variance	1	0.258969006319648	0.0155245941656281	16.6812094124181	Positive	0.290445385753536	0.0256034875036262	-162.152474006882	1	CoronetBrowJunc	window_link31_pos170	0	0.932793441637916	0	1
full	MeCaYear!MeCaYear.var	0.465811259466893	0.120630740000803	0.034396419611534	3.50707257799449	Positive	0.135292824927984	0.0350866983799033	-162.152475181087	1	CoronetBrowJunc	window_link31_pos170	0	0.932793441637916	0	1
full	BirthYear!BirthYear.var	0.0796641062027281	0.0206305448557339	0.0216687728342894	0.952086443173534	Positive	0.0231380881300831	0.0242010878108835	-162.152475181087	1	CoronetBrowJunc	window_link31_pos170	0	0.932793441637916	0	1
full	giv(ID).giv	1.09950965244928	0.284739066129013	0.0843097668601532	3.3772963291586	Positive	0.319347726986452	0.0856587241304486	-162.152475181087	1	CoronetBrowJunc	window_link31_pos170	0	0.932793441637916	0	1
full	giv(ID2).giv	4.9165240745124e-08	1.27322799800709e-08	7.63271044511973e-10	16.6812039728453	Boundary	1.42798272336416e-08	1.25878864483584e-09	-162.152475181087	1	CoronetBrowJunc	window_link31_pos170	0	0.932793441637916	0	1
full	ide(ID)!id	0.798000617395329	0.206657531438091	0.0694816228130862	2.97427611893902	Positive	0.231775758158466	0.0792684372906937	-162.152475181087	1	CoronetBrowJunc	window_link31_pos170	0	0.932793441637916	0	1
full	R!variance	1	0.258969137282901	0.0155246070789895	16.6812039728453	Positive	0.290445587517189	0.02560322345133	-162.152475181087	1	CoronetBrowJunc	window_link31_pos170	0	0.932793441637916	0	1
partial	MeCaYear!MeCaYear.var	0.46583661050988	0.120636094602386	0.0344004972621298	3.50681252317797	Positive	0.13529709571844	0.0350897844029487	-162.175989808166	0.63957363693464	CoronetBrowJunc	window_link31_pos180	0.219300215679255	0.932793441637916	0.219300215679255	0.63957363693464
partial	BirthYear!BirthYear.var	0.0796221067743991	0.0206194613917619	0.0216706090369892	0.951494319175198	Positive	0.0231253610354252	0.0242030863265979	-162.175989808166	0.63957363693464	CoronetBrowJunc	window_link31_pos180	0.219300215679255	0.932793441637916	0.219300215679255	0.63957363693464
partial	giv(ID).giv	1.09820119912137	0.284397363282912	0.084299176662626	3.3736671524219	Positive	0.318960402431654	0.085665166891882	-162.175989808166	0.63957363693464	CoronetBrowJunc	window_link31_pos180	0.219300215679255	0.932793441637916	0.219300215679255	0.63957363693464
partial	ide(ID)!id	0.799404460078158	0.207019006011578	0.0695055840844269	2.97845142571734	Positive	0.23217819147911	0.0792902475647383	-162.175989808166	0.63957363693464	CoronetBrowJunc	window_link31_pos180	0.219300215679255	0.932793441637916	0.219300215679255	0.63957363693464
partial	R!variance	1	0.25896653865471	0.0155244830305541	16.681169875031	Positive	0.290438949335371	0.0256017954605705	-162.175989808166	0.63957363693464	CoronetBrowJunc	window_link31_pos180	0.219300215679255	0.932793441637916	0.219300215679255	0.63957363693464
full	MeCaYear!MeCaYear.var	0.467758463665546	0.121164505569775	0.0345276463465383	3.50920257794874	Positive	0.135889945254918	0.0351927236266354	-162.066339700327	0.63957363693464	CoronetBrowJunc	window_link31_pos180	0.219300215679255	0.932793441637916	0.219300215679255	0.63957363693464
full	BirthYear!BirthYear.var	0.0799332060203325	0.0207052744918059	0.0216180979449871	0.957775033885766	Positive	0.0232216407267825	0.0241424992482284	-162.066339700327	0.63957363693464	CoronetBrowJunc	window_link31_pos180	0.219300215679255	0.932793441637916	0.219300215679255	0.63957363693464
full	giv(ID).giv	1.07883254320996	0.279452370922959	0.0842468066604885	3.31706781539082	Positive	0.313414949431783	0.0860015820667371	-162.066339700327	0.63957363693464	CoronetBrowJunc	window_link31_pos180	0.219300215679255	0.932793441637916	0.219300215679255	0.63957363693464
full	giv(ID2).giv	0.0318696787190222	0.00825527310483665	0.0203690754696115	0.405284624584589	Positive	0.00925855806537861	0.0228134214393748	-162.066339700327	0.63957363693464	CoronetBrowJunc	window_link31_pos180	0.219300215679255	0.932793441637916	0.219300215679255	0.63957363693464
full	ide(ID)!id	0.783792083131621	0.203027390414147	0.0694907098106609	2.92164795794041	Positive	0.227701840888869	0.0792998857726456	-162.066339700327	0.63957363693464	CoronetBrowJunc	window_link31_pos180	0.219300215679255	0.932793441637916	0.219300215679255	0.63957363693464
full	R!variance	1	0.259032203544283	0.0155291415724361	16.680394234029	Positive	0.290513065632269	0.0256198720754833	-162.066339700327	0.63957363693464	CoronetBrowJunc	window_link31_pos180	0.219300215679255	0.932793441637916	0.219300215679255	0.63957363693464
partial	MeCaYear!MeCaYear.var	0.46582114608699	0.120630097769088	0.0343984205637238	3.50684990159993	Positive	0.135286196650976	0.0350868502494565	-162.180412277829	0.571510083996776	CoronetBrowJunc	window_link31_pos190	0.320162368133424	0.932793441637916	0.320162368133424	0.571510083996776
partial	BirthYear!BirthYear.var	0.0796198697390507	0.0206185415833186	0.0216689174612668	0.951526148926187	Positive	0.0231236161031443	0.0242004258686535	-162.180412277829	0.571510083996776	CoronetBrowJunc	window_link31_pos190	0.320162368133424	0.932793441637916	0.320162368133424	0.571510083996776
partial	giv(ID).giv	1.09821678350911	0.284396702638351	0.0843107005438389	3.37319819197177	Positive	0.318949822238148	0.0856742865172153	-162.180412277829	0.571510083996776	CoronetBrowJunc	window_link31_pos190	0.320162368133424	0.932793441637916	0.320162368133424	0.571510083996776
partial	ide(ID)!id	0.799569651938094	0.207058365848587	0.0695136811170397	2.97867070943868	Positive	0.23221517115938	0.0792982146873791	-162.180412277829	0.571510083996776	CoronetBrowJunc	window_link31_pos190	0.320162368133424	0.932793441637916	0.320162368133424	0.571510083996776
partial	R!variance	1	0.258962262195287	0.0155241258137962	16.6812782440315	Positive	0.290425193848352	0.0256007338013244	-162.180412277829	0.571510083996776	CoronetBrowJunc	window_link31_pos190	0.320162368133424	0.932793441637916	0.320162368133424	0.571510083996776
full	MeCaYear!MeCaYear.var	0.468171033764577	0.121307709099288	0.0345775178178062	3.50828274425235	Positive	0.13616561155565	0.0352679258757767	-162.020331093762	0.571510083996776	CoronetBrowJunc	window_link31_pos190	0.320162368133424	0.932793441637916	0.320162368133424	0.571510083996776
full	BirthYear!BirthYear.var	0.0795888248565473	0.0206222455405201	0.021653880794692	0.952357950800909	Positive	0.0231480809960508	0.0242051207433765	-162.020331093762	0.571510083996776	CoronetBrowJunc	window_link31_pos190	0.320162368133424	0.932793441637916	0.320162368133424	0.571510083996776
full	giv(ID).giv	1.07367407691366	0.278199489495078	0.0840638052537763	3.30938492083763	Positive	0.312273670839516	0.0858940408880182	-162.020331093762	0.571510083996776	CoronetBrowJunc	window_link31_pos190	0.320162368133424	0.932793441637916	0.320162368133424	0.571510083996776
full	giv(ID2).giv	0.0301423819172431	0.0078101869476514	0.0177865225893516	0.439107020971439	Positive	0.00876678728818849	0.0199413235189591	-162.020331093762	0.571510083996776	CoronetBrowJunc	window_link31_pos190	0.320162368133424	0.932793441637916	0.320162368133424	0.571510083996776
full	ide(ID)!id	0.786670890604909	0.203834147505942	0.0693678943955597	2.93845083928321	Positive	0.228799979466713	0.0791841601962047	-162.020331093762	0.571510083996776	CoronetBrowJunc	window_link31_pos190	0.320162368133424	0.932793441637916	0.320162368133424	0.571510083996776
full	R!variance	1	0.259109813189101	0.0155361973877414	16.6778141859569	Positive	0.290845869853882	0.0256442140800087	-162.020331093762	0.571510083996776	CoronetBrowJunc	window_link31_pos190	0.320162368133424	0.932793441637916	0.320162368133424	0.571510083996776
partial	MeCaYear!MeCaYear.var	0.466089272736513	0.120703352550445	0.0344175076837613	3.50703350339905	Positive	0.135378413168612	0.0351049262988055	-162.170904783596	0.863090679689551	CoronetBrowJunc	window_link31_pos20	0.0297359695052819	0.932793441637916	0.0297359695052819	0.863090679689551
partial	BirthYear!BirthYear.var	0.0795982165075314	0.0206135866056	0.0216684584976984	0.951317631006819	Positive	0.0231197774164028	0.0242018354861131	-162.170904783596	0.863090679689551	CoronetBrowJunc	window_link31_pos20	0.0297359695052819	0.932793441637916	0.0297359695052819	0.863090679689551
partial	giv(ID).giv	1.09754415864275	0.284231513723829	0.0842278240584074	3.37455605557054	Positive	0.318788256393817	0.0856009140647574	-162.170904783596	0.863090679689551	CoronetBrowJunc	window_link31_pos20	0.0297359695052819	0.932793441637916	0.0297359695052819	0.863090679689551
partial	ide(ID)!id	0.79963093136359	0.207080788733757	0.0694652596305526	2.98106981583463	Positive	0.232257580126156	0.0792423684136779	-162.170904783596	0.863090679689551	CoronetBrowJunc	window_link31_pos20	0.0297359695052819	0.932793441637916	0.0297359695052819	0.863090679689551
partial	R!variance	1	0.258970458259571	0.015524786761043	16.6810959947879	Positive	0.290455972895012	0.0256029529742093	-162.170904783596	0.863090679689551	CoronetBrowJunc	window_link31_pos20	0.0297359695052819	0.932793441637916	0.0297359695052819	0.863090679689551
full	MeCaYear!MeCaYear.var	0.464760317527856	0.120353974025364	0.0343298210766946	3.50581419450125	Positive	0.134937003252523	0.0350302740185039	-162.156036798843	0.863090679689551	CoronetBrowJunc	window_link31_pos20	0.0297359695052819	0.932793441637916	0.0297359695052819	0.863090679689551
full	BirthYear!BirthYear.var	0.0799226853369677	0.020696717065364	0.0216700564760891	0.955083669864953	Positive	0.0232044932506923	0.0241929006808615	-162.156036798843	0.863090679689551	CoronetBrowJunc	window_link31_pos20	0.0297359695052819	0.932793441637916	0.0297359695052819	0.863090679689551
full	giv(ID).giv	1.10021209290004	0.284910076565103	0.0843614237994202	3.3772554294782	Positive	0.319432010778803	0.0856669221924832	-162.156036798843	0.863090679689551	CoronetBrowJunc	window_link31_pos20	0.0297359695052819	0.932793441637916	0.0297359695052819	0.863090679689551
full	giv(ID2).giv	0.00789022075447917	0.00204324549219299	0.0136535550711591	0.149649339058148	Positive	0.00229082110381867	0.0153016752300537	-162.156036798843	0.863090679689551	CoronetBrowJunc	window_link31_pos20	0.0297359695052819	0.932793441637916	0.0297359695052819	0.863090679689551
full	ide(ID)!id	0.791490948146903	0.204963886592735	0.070149533440358	2.92181396711638	Positive	0.229798914874094	0.0800712748941646	-162.156036798843	0.863090679689551	CoronetBrowJunc	window_link31_pos20	0.0297359695052819	0.932793441637916	0.0297359695052819	0.863090679689551
full	R!variance	1	0.258959230137264	0.015523797169102	16.681436076264	Positive	0.290336756740069	0.0256052310507305	-162.156036798843	0.863090679689551	CoronetBrowJunc	window_link31_pos20	0.0297359695052819	0.932793441637916	0.0297359695052819	0.863090679689551
partial	MeCaYear!MeCaYear.var	0.465785660721729	0.120621757995409	0.0343956038651331	3.50689461561347	Positive	0.135278149590236	0.0350848678502406	-162.159331423904	1	CoronetBrowJunc	window_link31_pos200	0	0.932793441637916	0	1
partial	BirthYear!BirthYear.var	0.079646541545839	0.0206255938506725	0.0216656142525643	0.951996726713219	Positive	0.0231317485061435	0.0241968184589682	-162.159331423904	1	CoronetBrowJunc	window_link31_pos200	0	0.932793441637916	0	1
partial	giv(ID).giv	1.09948918707805	0.284728212622093	0.0843268507836809	3.37648340921079	Positive	0.319324692159749	0.0856742069791989	-162.159331423904	1	CoronetBrowJunc	window_link31_pos200	0	0.932793441637916	0	1
partial	ide(ID)!id	0.798248569236882	0.206717711295532	0.0694940247900092	2.97461129816805	Positive	0.23183536649045	0.0792812550167804	-162.159331423904	1	CoronetBrowJunc	window_link31_pos200	0	0.932793441637916	0	1
partial	R!variance	1	0.258964086203314	0.0155241992646047	16.6813168131482	Positive	0.290430043253422	0.0256022958285153	-162.159331423904	1	CoronetBrowJunc	window_link31_pos200	0	0.932793441637916	0	1
full	MeCaYear!MeCaYear.var	0.465778894957107	0.120620086726065	0.0343935905412041	3.50705130892224	Positive	0.13527625349671	0.0350830326854307	-162.159332157422	1	CoronetBrowJunc	window_link31_pos200	0	0.932793441637916	0	1
full	BirthYear!BirthYear.var	0.0796498924748882	0.0206264754415881	0.0216666076634472	0.951993766720856	Positive	0.0231327334966753	0.0241978829455098	-162.159332157422	1	CoronetBrowJunc	window_link31_pos200	0	0.932793441637916	0	1
full	giv(ID).giv	1.09949099057229	0.284728870443068	0.0843269702447736	3.37648642678129	Positive	0.319325378561223	0.0856742817607644	-162.159332157422	1	CoronetBrowJunc	window_link31_pos200	0	0.932793441637916	0	1
full	giv(ID2).giv	5.27398092875283e-08	1.36577256699525e-08	8.18744163863641e-10	16.6813105640985	Boundary	1.53172328926686e-08	1.35024834264019e-09	-162.159332157422	1	CoronetBrowJunc	window_link31_pos200	0	0.932793441637916	0	1
full	ide(ID)!id	0.798248374445994	0.206717799361612	0.0694943176527965	2.97460002980968	Positive	0.231835427976695	0.0792815138716784	-162.159332157422	1	CoronetBrowJunc	window_link31_pos200	0	0.932793441637916	0	1
full	R!variance	1	0.258964259720641	0.0155242154820847	16.6813105640985	Positive	0.290430191151464	0.0256020710139256	-162.159332157422	1	CoronetBrowJunc	window_link31_pos200	0	0.932793441637916	0	1
partial	MeCaYear!MeCaYear.var	0.465851563732032	0.120640198531872	0.034400794724633	3.50690149740892	Positive	0.135298839829832	0.0350894380107438	-162.154631228976	0.999907701932173	CoronetBrowJunc	window_link31_pos210	1.33815092340354e-08	0.932793441637916	1.33815092340354e-08	0.999907701932173
partial	BirthYear!BirthYear.var	0.0795999070237964	0.020613751963261	0.0216634460534554	0.951545377978914	Positive	0.0231184692922426	0.0241946221220813	-162.154631228976	0.999907701932173	CoronetBrowJunc	window_link31_pos210	1.33815092340354e-08	0.932793441637916	1.33815092340354e-08	0.999907701932173
partial	giv(ID).giv	1.09977169164781	0.284804614923314	0.0843275657110119	3.37736080155961	Positive	0.319410399238743	0.0856710305321654	-162.154631228976	0.999907701932173	CoronetBrowJunc	window_link31_pos210	1.33815092340354e-08	0.932793441637916	1.33815092340354e-08	0.999907701932173
partial	ide(ID)!id	0.79790735015612	0.206631701226284	0.0694859200308647	2.97372044774684	Positive	0.231738921091006	0.0792727788238901	-162.154631228976	0.999907701932173	CoronetBrowJunc	window_link31_pos210	1.33815092340354e-08	0.932793441637916	1.33815092340354e-08	0.999907701932173
partial	R!variance	1	0.258967035691367	0.0155244256595886	16.6812635372064	Positive	0.290433370548176	0.0256031422614694	-162.154631228976	0.999907701932173	CoronetBrowJunc	window_link31_pos210	1.33815092340354e-08	0.932793441637916	1.33815092340354e-08	0.999907701932173
full	MeCaYear!MeCaYear.var	0.465882718593791	0.120648224626904	0.0344093787840588	3.50625988873702	Positive	0.135307525356074	0.0350970952865294	-162.154631222285	0.999907701932173	CoronetBrowJunc	window_link31_pos210	1.33815092340354e-08	0.932793441637916	1.33815092340354e-08	0.999907701932173
full	BirthYear!BirthYear.var	0.0795851965246586	0.0206099352563778	0.0216585369523317	0.951584832426042	Positive	0.0231141348819113	0.0241892788042233	-162.154631222285	0.999907701932173	CoronetBrowJunc	window_link31_pos210	1.33815092340354e-08	0.932793441637916	1.33815092340354e-08	0.999907701932173
full	giv(ID).giv	1.09976579163506	0.284802987899324	0.0843253996960484	3.37742825917101	Positive	0.319407829048818	0.0856691284445695	-162.154631222285	0.999907701932173	CoronetBrowJunc	window_link31_pos210	1.33815092340354e-08	0.932793441637916	1.33815092340354e-08	0.999907701932173
full	giv(ID2).giv	4.89737296197624e-08	1.26825771726771e-08	7.60288434973387e-10	16.6812706721246	Boundary	1.42235672151756e-08	1.25391097343126e-09	-162.154631222285	0.999907701932173	CoronetBrowJunc	window_link31_pos210	1.33815092340354e-08	0.932793441637916	1.33815092340354e-08	0.999907701932173
full	ide(ID)!id	0.797905991066421	0.206631277356458	0.0694846577208669	2.97376837037227	Positive	0.231737904861239	0.079271047834558	-162.154631222285	0.999907701932173	CoronetBrowJunc	window_link31_pos210	1.33815092340354e-08	0.932793441637916	1.33815092340354e-08	0.999907701932173
full	R!variance	1	0.258966945567472	0.0155244136167769	16.6812706721246	Positive	0.29043259162839	0.0256037468080698	-162.154631222285	0.999907701932173	CoronetBrowJunc	window_link31_pos210	1.33815092340354e-08	0.932793441637916	1.33815092340354e-08	0.999907701932173
partial	MeCaYear!MeCaYear.var	0.465856080717502	0.120641157429484	0.0344013692733115	3.50687080130492	Positive	0.135295828898259	0.0350891097119649	-162.172076250456	0.796687511779924	CoronetBrowJunc	window_link31_pos220	0.0663765298711496	0.932793441637916	0.0663765298711496	0.796687511779924
partial	BirthYear!BirthYear.var	0.0795120549520304	0.0205909651844313	0.0216599014430295	0.950649070984478	Positive	0.0230922163033058	0.0241902200235632	-162.172076250456	0.796687511779924	CoronetBrowJunc	window_link31_pos220	0.0663765298711496	0.932793441637916	0.0663765298711496	0.796687511779924
partial	giv(ID).giv	1.09927463947416	0.284675397248839	0.0843440437919938	3.37516894436429	Positive	0.31925583820957	0.0856935172381401	-162.172076250456	0.796687511779924	CoronetBrowJunc	window_link31_pos220	0.0663765298711496	0.932793441637916	0.0663765298711496	0.796687511779924
partial	ide(ID)!id	0.798597748315619	0.206810130135019	0.0695111065005698	2.9752098699986	Positive	0.231932025333302	0.0792983499653199	-162.172076250456	0.796687511779924	CoronetBrowJunc	window_link31_pos220	0.0663765298711496	0.932793441637916	0.0663765298711496	0.796687511779924
partial	R!variance	1	0.258966583077923	0.0155244219563461	16.6812383614749	Positive	0.290424091255563	0.025602184296523	-162.172076250456	0.796687511779924	CoronetBrowJunc	window_link31_pos220	0.0663765298711496	0.932793441637916	0.0663765298711496	0.796687511779924
full	MeCaYear!MeCaYear.var	0.466813132940477	0.120907972745386	0.0344706591761479	3.50756195660596	Positive	0.135671094778839	0.0351641317490667	-162.138887985521	0.796687511779924	CoronetBrowJunc	window_link31_pos220	0.0663765298711496	0.932793441637916	0.0663765298711496	0.796687511779924
full	BirthYear!BirthYear.var	0.0813652613179079	0.0210741902994003	0.0218020269952915	0.966616099684291	Positive	0.023647394002033	0.0243572166694326	-162.138887985521	0.796687511779924	CoronetBrowJunc	window_link31_pos220	0.0663765298711496	0.932793441637916	0.0663765298711496	0.796687511779924
full	giv(ID).giv	1.07882809648906	0.279424268262581	0.0848798345263041	3.29199826816331	Positive	0.31354256896518	0.0867707359144995	-162.138887985521	0.796687511779924	CoronetBrowJunc	window_link31_pos220	0.0663765298711496	0.932793441637916	0.0663765298711496	0.796687511779924
full	giv(ID2).giv	0.0148250449931607	0.00383979371936556	0.01554331213764	0.247038320105985	Positive	0.00430864074388439	0.0174355467642854	-162.138887985521	0.796687511779924	CoronetBrowJunc	window_link31_pos220	0.0663765298711496	0.932793441637916	0.0663765298711496	0.796687511779924
full	ide(ID)!id	0.798939202502806	0.206931023368931	0.0694267358353813	2.98056679287917	Positive	0.232197743843486	0.0792040299464714	-162.138887985521	0.796687511779924	CoronetBrowJunc	window_link31_pos220	0.0663765298711496	0.932793441637916	0.0663765298711496	0.796687511779924
full	R!variance	1	0.2590072219772	0.0155282717945363	16.679719765617	Positive	0.290632557666578	0.0256111949266103	-162.138887985521	0.796687511779924	CoronetBrowJunc	window_link31_pos220	0.0663765298711496	0.932793441637916	0.0663765298711496	0.796687511779924
partial	MeCaYear!MeCaYear.var	0.465860885872478	0.120640849378533	0.0344018826083955	3.50680951829919	Positive	0.135285391595374	0.03508752657819	-162.19153346345	0.287527773997608	CoronetBrowJunc	window_link31_pos230	1.13116126727721	0.932793441637916	1.13116126727721	0.287527773997608
partial	BirthYear!BirthYear.var	0.0794541882516165	0.0205757148712002	0.0216576693052205	0.950042896178148	Positive	0.0230733922883041	0.0241861502311415	-162.19153346345	0.287527773997608	CoronetBrowJunc	window_link31_pos230	1.13116126727721	0.932793441637916	1.13116126727721	0.287527773997608
partial	giv(ID).giv	1.09917614574138	0.28464622779076	0.0843774699701441	3.37348616747431	Positive	0.31919931425542	0.0857250238580745	-162.19153346345	0.287527773997608	CoronetBrowJunc	window_link31_pos230	1.13116126727721	0.932793441637916	1.13116126727721	0.287527773997608
partial	ide(ID)!id	0.799050469142774	0.206924706960882	0.069539792419245	2.97563020771423	Positive	0.232043210539119	0.0793266484708077	-162.19153346345	0.287527773997608	CoronetBrowJunc	window_link31_pos230	1.13116126727721	0.932793441637916	1.13116126727721	0.287527773997608
partial	R!variance	1	0.258963250697884	0.0155241527038346	16.6813130248273	Positive	0.290398691321783	0.0256002280251341	-162.19153346345	0.287527773997608	CoronetBrowJunc	window_link31_pos230	1.13116126727721	0.932793441637916	1.13116126727721	0.287527773997608
full	MeCaYear!MeCaYear.var	0.469859515541767	0.121772189773294	0.0346824091738386	3.51106490794615	Positive	0.13722637112793	0.0354554989740635	-161.625952829812	0.287527773997608	CoronetBrowJunc	window_link31_pos230	1.13116126727721	0.932793441637916	1.13116126727721	0.287527773997608
full	BirthYear!BirthYear.var	0.0860575028310137	0.0223032847468691	0.0221213154084629	1.00822597277993	Positive	0.0251338079387727	0.0248038100841052	-161.625952829812	0.287527773997608	CoronetBrowJunc	window_link31_pos230	1.13116126727721	0.932793441637916	1.13116126727721	0.287527773997608
full	giv(ID).giv	0.987034637016046	0.255807034136459	0.0831915077439056	3.07491763370761	Positive	0.288271657665822	0.0866664712363605	-161.625952829812	0.287527773997608	CoronetBrowJunc	window_link31_pos230	1.13116126727721	0.932793441637916	1.13116126727721	0.287527773997608
full	giv(ID2).giv	0.064007369913381	0.0165886128473838	0.0226692215350944	0.731768085714935	Positive	0.0186938836144003	0.0254453113207919	-161.625952829812	0.287527773997608	CoronetBrowJunc	window_link31_pos230	1.13116126727721	0.932793441637916	1.13116126727721	0.287527773997608
full	ide(ID)!id	0.817014892245602	0.211743487606979	0.0692804790818791	3.05632250834654	Positive	0.238615980121348	0.0791759285799823	-161.625952829812	0.287527773997608	CoronetBrowJunc	window_link31_pos230	1.13116126727721	0.932793441637916	1.13116126727721	0.287527773997608
full	R!variance	1	0.259167231364648	0.0155434663248206	16.6737088078478	Positive	0.292058299531727	0.0257030633894083	-161.625952829812	0.287527773997608	CoronetBrowJunc	window_link31_pos230	1.13116126727721	0.932793441637916	1.13116126727721	0.287527773997608
partial	MeCaYear!MeCaYear.var	0.465864041067968	0.120640425473569	0.0344015992764429	3.50682607817537	Positive	0.135286721880007	0.0350875509297587	-162.188445782281	0.222055887472435	CoronetBrowJunc	window_link31_pos240	1.49103535934091	0.932793441637916	1.49103535934091	0.222055887472435
partial	BirthYear!BirthYear.var	0.079476307616179	0.0205812312620308	0.0216596916572058	0.950208875904466	Positive	0.0230798863545495	0.0241885999962502	-162.188445782281	0.222055887472435	CoronetBrowJunc	window_link31_pos240	1.49103535934091	0.932793441637916	1.49103535934091	0.222055887472435
partial	giv(ID).giv	1.09903505086519	0.284606761755622	0.0843574886824758	3.37381738362187	Positive	0.319159317216085	0.0857064519773283	-162.188445782281	0.222055887472435	CoronetBrowJunc	window_link31_pos240	1.49103535934091	0.932793441637916	1.49103535934091	0.222055887472435
partial	ide(ID)!id	0.799155751136441	0.206949842309645	0.0695292779322702	2.97644170145472	Positive	0.232074494513369	0.0793143675036031	-162.188445782281	0.222055887472435	CoronetBrowJunc	window_link31_pos240	1.49103535934091	0.932793441637916	1.49103535934091	0.222055887472435
partial	R!variance	1	0.258960586863513	0.0155239277467056	16.6813831582325	Positive	0.29039958003599	0.0255998482356759	-162.188445782281	0.222055887472435	CoronetBrowJunc	window_link31_pos240	1.49103535934091	0.932793441637916	1.49103535934091	0.222055887472435
full	MeCaYear!MeCaYear.var	0.469251219207442	0.121763822660457	0.0346884972559533	3.51020748353575	Positive	0.137221773958905	0.0354660573022495	-161.442928102611	0.222055887472435	CoronetBrowJunc	window_link31_pos240	1.49103535934091	0.932793441637916	1.49103535934091	0.222055887472435
full	BirthYear!BirthYear.var	0.088025216102147	0.0228412550983101	0.022197548368686	1.02899900110285	Positive	0.0257409588131786	0.0248845045646244	-161.442928102611	0.222055887472435	CoronetBrowJunc	window_link31_pos240	1.49103535934091	0.932793441637916	1.49103535934091	0.222055887472435
full	giv(ID).giv	0.945262109189292	0.245281680941339	0.0825810626910486	2.97019283778152	Positive	0.276420258850196	0.0867957527879673	-161.442928102611	0.222055887472435	CoronetBrowJunc	window_link31_pos240	1.49103535934091	0.932793441637916	1.49103535934091	0.222055887472435
full	giv(ID2).giv	0.106407280658439	0.0276111317808808	0.0317328643571493	0.870111549657826	Positive	0.0311163726729484	0.0354521916062678	-161.442928102611	0.222055887472435	CoronetBrowJunc	window_link31_pos240	1.49103535934091	0.932793441637916	1.49103535934091	0.222055887472435
full	ide(ID)!id	0.810709858261926	0.210367341351222	0.0693062477555332	3.03533012050024	Positive	0.237073534096659	0.0792574070654544	-161.442928102611	0.222055887472435	CoronetBrowJunc	window_link31_pos240	1.49103535934091	0.932793441637916	1.49103535934091	0.222055887472435
full	R!variance	1	0.259485362373941	0.0155706821712816	16.6649964028251	Positive	0.292427101608113	0.0257951472509568	-161.442928102611	0.222055887472435	CoronetBrowJunc	window_link31_pos240	1.49103535934091	0.932793441637916	1.49103535934091	0.222055887472435
partial	MeCaYear!MeCaYear.var	0.465941617737069	0.120660107411045	0.0344061809218489	3.50693114371269	Positive	0.135317687963567	0.0350929844429782	-162.178925887663	0.446897587269058	CoronetBrowJunc	window_link31_pos250	0.57850836906141	0.932793441637916	0.57850836906141	0.446897587269058
partial	BirthYear!BirthYear.var	0.0795545381786236	0.020601420341648	0.0216654039286765	0.950890203084551	Positive	0.0231040451497411	0.02419631161549	-162.178925887663	0.446897587269058	CoronetBrowJunc	window_link31_pos250	0.57850836906141	0.932793441637916	0.57850836906141	0.446897587269058
partial	giv(ID).giv	1.09831941084703	0.284420478960568	0.0843060119628382	3.37366781251543	Positive	0.318971385391882	0.0856661900902573	-162.178925887663	0.446897587269058	CoronetBrowJunc	window_link31_pos250	0.57850836906141	0.932793441637916	0.57850836906141	0.446897587269058
partial	ide(ID)!id	0.79950085956078	0.207038512804116	0.0695064193030178	2.97869628273495	Positive	0.232189192212701	0.0792892675108196	-162.178925887663	0.446897587269058	CoronetBrowJunc	window_link31_pos250	0.57850836906141	0.932793441637916	0.57850836906141	0.446897587269058
partial	R!variance	1	0.258959712585996	0.0155238849905509	16.6813727841723	Positive	0.290417689282108	0.0256005878854228	-162.178925887663	0.446897587269058	CoronetBrowJunc	window_link31_pos250	0.57850836906141	0.932793441637916	0.57850836906141	0.446897587269058
full	MeCaYear!MeCaYear.var	0.464746067982061	0.120547204424701	0.034392902194245	3.50500239101289	Positive	0.135424017090644	0.0351340926485588	-161.889671703132	0.446897587269058	CoronetBrowJunc	window_link31_pos250	0.57850836906141	0.932793441637916	0.57850836906141	0.446897587269058
full	BirthYear!BirthYear.var	0.0847852934843692	0.0219918592323907	0.0219698401683999	1.001002240518	Positive	0.0247058895704433	0.0245609666118113	-161.889671703132	0.446897587269058	CoronetBrowJunc	window_link31_pos250	0.57850836906141	0.932793441637916	0.57850836906141	0.446897587269058
full	giv(ID).giv	1.03255500412096	0.267827159252744	0.0840831341796525	3.18526612816909	Positive	0.300879891533596	0.086892023980565	-161.889671703132	0.446897587269058	CoronetBrowJunc	window_link31_pos250	0.57850836906141	0.932793441637916	0.57850836906141	0.446897587269058
full	giv(ID2).giv	0.0736379982618788	0.0191004409535814	0.0300291426210455	0.636063479887538	Positive	0.0214576393909855	0.0335930137656078	-161.889671703132	0.446897587269058	CoronetBrowJunc	window_link31_pos250	0.57850836906141	0.932793441637916	0.57850836906141	0.446897587269058
full	ide(ID)!id	0.77606032225252	0.201296812942773	0.0694570403638418	2.89814843662075	Positive	0.226138989836818	0.0793574142239004	-161.889671703132	0.446897587269058	CoronetBrowJunc	window_link31_pos250	0.57850836906141	0.932793441637916	0.57850836906141	0.446897587269058
full	R!variance	1	0.259382946364926	0.015560102194874	16.669745681386	Positive	0.291393572577513	0.0256915006928058	-161.889671703132	0.446897587269058	CoronetBrowJunc	window_link31_pos250	0.57850836906141	0.932793441637916	0.57850836906141	0.446897587269058
partial	MeCaYear!MeCaYear.var	0.465914946708994	0.120654959932494	0.0344052366432465	3.50687778094901	Positive	0.135307191830358	0.0350915225540343	-162.170813398846	0.826113607129567	CoronetBrowJunc	window_link31_pos260	0.0482631241475246	0.932793441637916	0.0482631241475246	0.826113607129567
partial	BirthYear!BirthYear.var	0.0796552380195947	0.0206277983128759	0.0216699107905479	0.951909701532942	Positive	0.0231328199430828	0.0242002131729687	-162.170813398846	0.826113607129567	CoronetBrowJunc	window_link31_pos260	0.0482631241475246	0.932793441637916	0.0482631241475246	0.826113607129567
partial	giv(ID).giv	1.09929445006718	0.284677125650814	0.0843377160496698	3.37544267244748	Positive	0.319248064660591	0.0856829098137277	-162.170813398846	0.826113607129567	CoronetBrowJunc	window_link31_pos260	0.0482631241475246	0.932793441637916	0.0482631241475246	0.826113607129567
partial	ide(ID)!id	0.798521783962628	0.206787986798395	0.069506520175912	2.97508760724953	Positive	0.231900137496202	0.079291851012176	-162.170813398846	0.826113607129567	CoronetBrowJunc	window_link31_pos260	0.0482631241475246	0.932793441637916	0.0482631241475246	0.826113607129567
partial	R!variance	1	0.258963488475191	0.0155241734324301	16.6813060677494	Positive	0.290411786069766	0.0256015424529817	-162.170813398846	0.826113607129567	CoronetBrowJunc	window_link31_pos260	0.0482631241475246	0.932793441637916	0.0482631241475246	0.826113607129567
full	MeCaYear!MeCaYear.var	0.465938188632255	0.120692144457002	0.0344058797582541	3.50789299111142	Positive	0.135495413724322	0.0351210326175167	-162.146681836772	0.826113607129567	CoronetBrowJunc	window_link31_pos260	0.0482631241475246	0.932793441637916	0.0482631241475246	0.826113607129567
full	BirthYear!BirthYear.var	0.0794637510731394	0.0205835253636702	0.021650916636287	0.950699950004527	Positive	0.0231081591731034	0.0242049772102784	-162.146681836772	0.826113607129567	CoronetBrowJunc	window_link31_pos260	0.0482631241475246	0.932793441637916	0.0482631241475246	0.826113607129567
full	giv(ID).giv	1.08032748510332	0.279837635278846	0.0854215550157016	3.2759604437944	Positive	0.314160597098775	0.0872860077211358	-162.146681836772	0.826113607129567	CoronetBrowJunc	window_link31_pos260	0.0482631241475246	0.932793441637916	0.0482631241475246	0.826113607129567
full	giv(ID2).giv	0.0159037741480787	0.00411956060636703	0.0198253735709388	0.207792331964212	Positive	0.00462483760839118	0.0222628318396625	-162.146681836772	0.826113607129567	CoronetBrowJunc	window_link31_pos260	0.0482631241475246	0.932793441637916	0.0482631241475246	0.826113607129567
full	ide(ID)!id	0.797141412117852	0.206483840155715	0.06962224850483	2.96577379487235	Positive	0.23180972941659	0.0794323243271092	-162.146681836772	0.826113607129567	CoronetBrowJunc	window_link31_pos260	0.0482631241475246	0.932793441637916	0.0482631241475246	0.826113607129567
full	R!variance	1	0.259030376564087	0.0155303351488688	16.6789946309018	Positive	0.290801262978818	0.0256339121944521	-162.146681836772	0.826113607129567	CoronetBrowJunc	window_link31_pos260	0.0482631241475246	0.932793441637916	0.0482631241475246	0.826113607129567
partial	MeCaYear!MeCaYear.var	0.465994688064174	0.120677306033705	0.0344106871359886	3.5069717020412	Positive	0.135329243829185	0.0350955941240548	-162.156885657944	1	CoronetBrowJunc	window_link31_pos270	0	0.932793441637916	0	1
partial	BirthYear!BirthYear.var	0.0796090654439063	0.0206161310411944	0.0216628877779535	0.951679723059623	Positive	0.0231192219662991	0.024192032588796	-162.156885657944	1	CoronetBrowJunc	window_link31_pos270	0	0.932793441637916	0	1
partial	giv(ID).giv	1.10047370930794	0.284986515944817	0.0843648756585018	3.3780233031861	Positive	0.319587923959409	0.0856937512039637	-162.156885657944	1	CoronetBrowJunc	window_link31_pos270	0	0.932793441637916	0	1
partial	ide(ID)!id	0.797337093259975	0.20648409709363	0.0694989255336493	2.97104013491053	Positive	0.231554197229332	0.0792864035397352	-162.156885657944	1	CoronetBrowJunc	window_link31_pos270	0	0.932793441637916	0	1
partial	R!variance	1	0.258967128005301	0.0155244242886016	16.6812709567234	Positive	0.290409413015774	0.0256028662351042	-162.156885657944	1	CoronetBrowJunc	window_link31_pos270	0	0.932793441637916	0	1
full	MeCaYear!MeCaYear.var	0.465978806704051	0.120673229933057	0.0344061483997062	3.50731585910636	Positive	0.135324796718805	0.0350915205898112	-162.156887234506	1	CoronetBrowJunc	window_link31_pos270	0	0.932793441637916	0	1
full	BirthYear!BirthYear.var	0.0796167624548579	0.0206181305759309	0.0216652993998323	0.951666081110819	Positive	0.0231214854401218	0.0241946508211593	-162.156887234506	1	CoronetBrowJunc	window_link31_pos270	0	0.932793441637916	0	1
full	giv(ID).giv	1.10047726419397	0.284987523096777	0.0843656731631909	3.3780033088282	Positive	0.319589345970616	0.0856944796296357	-162.156887234506	1	CoronetBrowJunc	window_link31_pos270	0	0.932793441637916	0	1
full	giv(ID2).giv	8.68575675928856e-08	2.24932616564666e-08	1.34841454884236e-09	16.6812659176493	Boundary	2.5224285973723e-08	2.2237692321808e-09	-162.156887234506	1	CoronetBrowJunc	window_link31_pos270	0	0.932793441637916	0	1
full	ide(ID)!id	0.797337437702892	0.206484249004191	0.0694997068994094	2.97100891811022	Positive	0.231554579566889	0.0792873093581819	-162.156887234506	1	CoronetBrowJunc	window_link31_pos270	0	0.932793441637916	0	1
full	R!variance	1	0.258967206656026	0.0155244336931306	16.6812659176493	Positive	0.290409767079283	0.025602481094151	-162.156887234506	1	CoronetBrowJunc	window_link31_pos270	0	0.932793441637916	0	1
partial	MeCaYear!MeCaYear.var	0.465933567733222	0.120660392895787	0.03440639524174	3.50691759622084	Positive	0.13531070796216	0.0350918243606324	-162.188283028032	0.261279549089471	CoronetBrowJunc	window_link31_pos280	1.26196458355412	0.932793441637916	1.26196458355412	0.261279549089471
partial	BirthYear!BirthYear.var	0.0797467758134745	0.0206516078003109	0.0216784444078123	0.952633289170354	Positive	0.0231590798351734	0.0242090123134733	-162.188283028032	0.261279549089471	CoronetBrowJunc	window_link31_pos280	1.26196458355412	0.932793441637916	1.26196458355412	0.261279549089471
partial	giv(ID).giv	1.09854956172639	0.28448566686935	0.084350968984856	3.37264254688557	Positive	0.319027280330718	0.085706976836306	-162.188283028032	0.261279549089471	CoronetBrowJunc	window_link31_pos280	1.26196458355412	0.932793441637916	1.26196458355412	0.261279549089471
partial	ide(ID)!id	0.799204651757851	0.206965872311774	0.0695372480724154	2.97633107505551	Positive	0.232095205679459	0.0793242781310831	-162.188283028032	0.261279549089471	CoronetBrowJunc	window_link31_pos280	1.26196458355412	0.932793441637916	1.26196458355412	0.261279549089471
partial	R!variance	1	0.258964799387181	0.0155243622596188	16.6811876105718	Positive	0.29040772619249	0.025600821875228	-162.188283028032	0.261279549089471	CoronetBrowJunc	window_link31_pos280	1.26196458355412	0.932793441637916	1.26196458355412	0.261279549089471
full	MeCaYear!MeCaYear.var	0.463929520695805	0.120214305737311	0.034314426944548	3.50331672248461	Positive	0.135389488234281	0.0351388435542123	-161.557300736255	0.261279549089471	CoronetBrowJunc	window_link31_pos280	1.26196458355412	0.932793441637916	1.26196458355412	0.261279549089471
full	BirthYear!BirthYear.var	0.0767229232705647	0.0198805907873139	0.0214212164974033	0.928079448229459	Positive	0.0223902055248836	0.0240315169549213	-161.557300736255	0.261279549089471	CoronetBrowJunc	window_link31_pos280	1.26196458355412	0.932793441637916	1.26196458355412	0.261279549089471
full	giv(ID).giv	0.979994174942525	0.253937967108956	0.0825549354087319	3.07598771474657	Positive	0.285993677701409	0.0861453596334209	-161.557300736255	0.261279549089471	CoronetBrowJunc	window_link31_pos280	1.26196458355412	0.932793441637916	1.26196458355412	0.261279549089471
full	giv(ID2).giv	0.096825710300604	0.0250896634554569	0.030474754703361	0.823293368549734	Positive	0.0282568424312777	0.0340783719875849	-161.557300736255	0.261279549089471	CoronetBrowJunc	window_link31_pos280	1.26196458355412	0.932793441637916	1.26196458355412	0.261279549089471
full	ide(ID)!id	0.809156478877946	0.20967017618381	0.0689930111107266	3.03900602116512	Positive	0.236137768108467	0.0788560652620243	-161.557300736255	0.261279549089471	CoronetBrowJunc	window_link31_pos280	1.26196458355412	0.932793441637916	1.26196458355412	0.261279549089471
full	R!variance	1	0.259121914805105	0.0155353311303755	16.6795231225202	Positive	0.291832017999681	0.0257039791240512	-161.557300736255	0.261279549089471	CoronetBrowJunc	window_link31_pos280	1.26196458355412	0.932793441637916	1.26196458355412	0.261279549089471
partial	MeCaYear!MeCaYear.var	0.465720260516176	0.120606297223596	0.0343927302474604	3.50673809132969	Positive	0.135257457450543	0.0350820063702049	-162.195801910173	0.194710445720438	CoronetBrowJunc	window_link31_pos290	1.68161160485579	0.932793441637916	1.68161160485579	0.194710445720438
partial	BirthYear!BirthYear.var	0.0799042829112659	0.0206925927670689	0.0216908981892855	0.95397583753771	Positive	0.0232063130214867	0.0242235510382196	-162.195801910173	0.194710445720438	CoronetBrowJunc	window_link31_pos290	1.68161160485579	0.932793441637916	1.68161160485579	0.194710445720438
partial	giv(ID).giv	1.09772380755599	0.284274520624847	0.0843217117663731	3.37130870175496	Positive	0.31880797075135	0.085691937670116	-162.195801910173	0.194710445720438	CoronetBrowJunc	window_link31_pos290	1.68161160485579	0.932793441637916	1.68161160485579	0.194710445720438
partial	ide(ID)!id	0.799864831450276	0.207138799359241	0.0695372927903656	2.97881598559931	Positive	0.232301861392422	0.0793239451125576	-162.195801910173	0.194710445720438	CoronetBrowJunc	window_link31_pos290	1.68161160485579	0.932793441637916	1.68161160485579	0.194710445720438
partial	R!variance	1	0.25896725448432	0.0155246278431294	16.6810603836103	Positive	0.290426397384198	0.0256008346481991	-162.195801910173	0.194710445720438	CoronetBrowJunc	window_link31_pos290	1.68161160485579	0.932793441637916	1.68161160485579	0.194710445720438
full	MeCaYear!MeCaYear.var	0.470728691104831	0.121923147705382	0.0347232423791948	3.51128349057733	Positive	0.137050297300754	0.0354309764470648	-161.354996107745	0.194710445720438	CoronetBrowJunc	window_link31_pos290	1.68161160485579	0.932793441637916	1.68161160485579	0.194710445720438
full	BirthYear!BirthYear.var	0.0711609748827521	0.0184313601771866	0.0209749026866327	0.878734001895172	Positive	0.0207181609028389	0.0235072711626468	-161.354996107745	0.194710445720438	CoronetBrowJunc	window_link31_pos290	1.68161160485579	0.932793441637916	1.68161160485579	0.194710445720438
full	giv(ID).giv	0.983740862565092	0.254798113556313	0.0826257855859744	3.08376025413022	Positive	0.286411217818506	0.0860972669471337	-161.354996107745	0.194710445720438	CoronetBrowJunc	window_link31_pos290	1.68161160485579	0.932793441637916	1.68161160485579	0.194710445720438
full	giv(ID2).giv	0.0896496178781231	0.0232200921865017	0.0271522220137328	0.855182024320427	Positive	0.0261010365742919	0.0302401526092004	-161.354996107745	0.194710445720438	CoronetBrowJunc	window_link31_pos290	1.68161160485579	0.932793441637916	1.68161160485579	0.194710445720438
full	ide(ID)!id	0.819434701883811	0.212241276303352	0.0689069108615924	3.0801159658668	Positive	0.238574303274667	0.0785818550400394	-161.354996107745	0.194710445720438	CoronetBrowJunc	window_link31_pos290	1.68161160485579	0.932793441637916	1.68161160485579	0.194710445720438
full	R!variance	1	0.259009382706672	0.015524656091963	16.6837436637813	Positive	0.291144984128943	0.025709026085349	-161.354996107745	0.194710445720438	CoronetBrowJunc	window_link31_pos290	1.68161160485579	0.932793441637916	1.68161160485579	0.194710445720438
partial	MeCaYear!MeCaYear.var	0.466040563286607	0.120690344652047	0.0344140916097804	3.50700364317467	Positive	0.135360379326429	0.0351013660681745	-162.175189830854	0.736206830872349	CoronetBrowJunc	window_link31_pos30	0.113488609684168	0.932793441637916	0.113488609684168	0.736206830872349
partial	BirthYear!BirthYear.var	0.079702254119026	0.020640461961794	0.0216754030297413	0.952252741666337	Positive	0.0231493311969243	0.0242086144469792	-162.175189830854	0.736206830872349	CoronetBrowJunc	window_link31_pos30	0.113488609684168	0.932793441637916	0.113488609684168	0.736206830872349
partial	giv(ID).giv	1.09757940218692	0.284239713811052	0.0842380213353855	3.37424489921694	Positive	0.318789341367974	0.0856087761659526	-162.175189830854	0.736206830872349	CoronetBrowJunc	window_link31_pos30	0.113488609684168	0.932793441637916	0.113488609684168	0.736206830872349
partial	ide(ID)!id	0.799639196485657	0.207082253829026	0.0694725702809987	2.98077720446259	Positive	0.232253313310872	0.0792499325166906	-162.175189830854	0.736206830872349	CoronetBrowJunc	window_link31_pos30	0.113488609684168	0.932793441637916	0.113488609684168	0.736206830872349
partial	R!variance	1	0.258969613719705	0.0155247194277738	16.6811139437669	Positive	0.2904476347978	0.0256023786702384	-162.175189830854	0.736206830872349	CoronetBrowJunc	window_link31_pos30	0.113488609684168	0.932793441637916	0.113488609684168	0.736206830872349
full	MeCaYear!MeCaYear.var	0.464484830037053	0.120281105507472	0.034307381101371	3.50598330872494	Positive	0.134863445923098	0.035007232732448	-162.118445526012	0.736206830872349	CoronetBrowJunc	window_link31_pos30	0.113488609684168	0.932793441637916	0.113488609684168	0.736206830872349
full	BirthYear!BirthYear.var	0.0789966752378994	0.0204566582470978	0.0216007915641453	0.947032806013153	Positive	0.0229367315143556	0.0241203554692503	-162.118445526012	0.736206830872349	CoronetBrowJunc	window_link31_pos30	0.113488609684168	0.932793441637916	0.113488609684168	0.736206830872349
full	giv(ID).giv	1.09766018962523	0.284245625565709	0.0844493017733404	3.36587301015959	Positive	0.318706287164751	0.0858095192565704	-162.118445526012	0.736206830872349	CoronetBrowJunc	window_link31_pos30	0.113488609684168	0.932793441637916	0.113488609684168	0.736206830872349
full	giv(ID2).giv	0.0160807710667152	0.00416421117814069	0.015768702432362	0.264080776208606	Positive	0.00466906141796849	0.0176673862253108	-162.118445526012	0.736206830872349	CoronetBrowJunc	window_link31_pos30	0.113488609684168	0.932793441637916	0.113488609684168	0.736206830872349
full	ide(ID)!id	0.786889664327572	0.203769752243951	0.0701505398423811	2.90474959568087	Positive	0.228473880802567	0.0800784376926191	-162.118445526012	0.736206830872349	CoronetBrowJunc	window_link31_pos30	0.113488609684168	0.932793441637916	0.113488609684168	0.736206830872349
full	R!variance	1	0.258955939417606	0.0155234612078423	16.6815851149732	Positive	0.290350593177261	0.0256047427692323	-162.118445526012	0.736206830872349	CoronetBrowJunc	window_link31_pos30	0.113488609684168	0.932793441637916	0.113488609684168	0.736206830872349
partial	MeCaYear!MeCaYear.var	0.465861055843907	0.120644089338734	0.0344020239835611	3.50688928640895	Positive	0.13530412255693	0.0350906670580202	-162.163210137983	0.999348756508941	CoronetBrowJunc	window_link31_pos300	6.66203277432921e-07	0.932793441637916	6.66203277432921e-07	0.999348756508941
partial	BirthYear!BirthYear.var	0.0797263361090505	0.0206467381111441	0.0216719703305971	0.952693169849647	Positive	0.0231556207942146	0.0242037843272173	-162.163210137983	0.999348756508941	CoronetBrowJunc	window_link31_pos300	6.66203277432921e-07	0.932793441637916	6.66203277432921e-07	0.999348756508941
partial	giv(ID).giv	1.09922417485099	0.28466620656622	0.0843097925616329	3.37643111099011	Positive	0.319257342089166	0.0856601704656631	-162.163210137983	0.999348756508941	CoronetBrowJunc	window_link31_pos300	6.66203277432921e-07	0.932793441637916	6.66203277432921e-07	0.999348756508941
partial	ide(ID)!id	0.798254668283558	0.206724100045253	0.0694908393976462	2.97483958802569	Positive	0.231844122006346	0.0792768164178953	-162.163210137983	0.999348756508941	CoronetBrowJunc	window_link31_pos300	6.66203277432921e-07	0.932793441637916	6.66203277432921e-07	0.999348756508941
partial	R!variance	1	0.258970110991972	0.0155247457239831	16.681117719816	Positive	0.290438792553343	0.0256033305389576	-162.163210137983	0.999348756508941	CoronetBrowJunc	window_link31_pos300	6.66203277432921e-07	0.932793441637916	6.66203277432921e-07	0.999348756508941
full	MeCaYear!MeCaYear.var	0.465891407021253	0.120651905515358	0.0344103839230344	3.50626443997892	Positive	0.135312583920199	0.0350981246825911	-162.163209804881	0.999348756508941	CoronetBrowJunc	window_link31_pos300	6.66203277432921e-07	0.932793441637916	6.66203277432921e-07	0.999348756508941
full	BirthYear!BirthYear.var	0.0797120018719119	0.0206430184659989	0.0216671833743441	0.952731977634071	Positive	0.0231513970427192	0.0241985748762753	-162.163209804881	0.999348756508941	CoronetBrowJunc	window_link31_pos300	6.66203277432921e-07	0.932793441637916	6.66203277432921e-07	0.999348756508941
full	giv(ID).giv	1.09921836959857	0.28466459967033	0.0843076729554648	3.37649693902361	Positive	0.319254821276721	0.0856583149328286	-162.163209804881	0.999348756508941	CoronetBrowJunc	window_link31_pos300	6.66203277432921e-07	0.932793441637916	6.66203277432921e-07	0.999348756508941
full	giv(ID2).giv	9.93959115435872e-08	2.5740560884873e-08	1.54309503371126e-09	16.6811248319328	Boundary	2.8868353052609e-08	2.54492479498265e-09	-162.163209804881	0.999348756508941	CoronetBrowJunc	window_link31_pos300	6.66203277432921e-07	0.932793441637916	6.66203277432921e-07	0.999348756508941
full	ide(ID)!id	0.798253359638048	0.206723685976833	0.0694896215367019	2.9748857657492	Positive	0.231843135734582	0.079275139781033	-162.163209804881	0.999348756508941	CoronetBrowJunc	window_link31_pos300	6.66203277432921e-07	0.932793441637916	6.66203277432921e-07	0.999348756508941
full	R!variance	1	0.258970016825946	0.0155247334598323	16.6811248319328	Positive	0.290438033157426	0.0256039182644514	-162.163209804881	0.999348756508941	CoronetBrowJunc	window_link31_pos300	6.66203277432921e-07	0.932793441637916	6.66203277432921e-07	0.999348756508941
partial	MeCaYear!MeCaYear.var	0.465867151257005	0.120646096463429	0.0344019195061677	3.50695828009826	Positive	0.135306366753439	0.0350902433748021	-162.17401713145	0.666828138349997	CoronetBrowJunc	window_link31_pos310	0.185334782335644	0.932793441637916	0.185334782335644	0.666828138349997
partial	BirthYear!BirthYear.var	0.0796380883901256	0.0206239578561265	0.0216666809672328	0.951874349713126	Positive	0.0231300712363655	0.0241982202366602	-162.17401713145	0.666828138349997	CoronetBrowJunc	window_link31_pos310	0.185334782335644	0.932793441637916	0.185334782335644	0.666828138349997
partial	giv(ID).giv	1.09872266449001	0.284537341190407	0.0843164586092027	3.3746358170616	Positive	0.319112801580183	0.0856744465499249	-162.17401713145	0.666828138349997	CoronetBrowJunc	window_link31_pos310	0.185334782335644	0.932793441637916	0.185334782335644	0.666828138349997
partial	ide(ID)!id	0.798826273098481	0.206872863522832	0.069507590759198	2.97626289824261	Positive	0.232010950736723	0.0792945996010359	-162.17401713145	0.666828138349997	CoronetBrowJunc	window_link31_pos310	0.185334782335644	0.932793441637916	0.185334782335644	0.666828138349997
partial	R!variance	1	0.258971030985767	0.0155248454580434	16.6810698171295	Positive	0.29043980969329	0.02560306850658	-162.17401713145	0.666828138349997	CoronetBrowJunc	window_link31_pos310	0.185334782335644	0.932793441637916	0.185334782335644	0.666828138349997
full	MeCaYear!MeCaYear.var	0.466823247650557	0.120858330542756	0.0344833910511825	3.50482730550977	Positive	0.135555328145066	0.0351660166556823	-162.081349740283	0.666828138349997	CoronetBrowJunc	window_link31_pos310	0.185334782335644	0.932793441637916	0.185334782335644	0.666828138349997
full	BirthYear!BirthYear.var	0.0802069553897324	0.0207652013371377	0.0217501033723183	0.954717363024854	Positive	0.0232903571364348	0.024292393538243	-162.081349740283	0.666828138349997	CoronetBrowJunc	window_link31_pos310	0.185334782335644	0.932793441637916	0.185334782335644	0.666828138349997
full	giv(ID).giv	1.07126461976171	0.277345342515666	0.0847865701237082	3.2710999172511	Positive	0.311071969514893	0.0868305959937305	-162.081349740283	0.666828138349997	CoronetBrowJunc	window_link31_pos310	0.185334782335644	0.932793441637916	0.185334782335644	0.666828138349997
full	giv(ID2).giv	0.028046778534522	0.00726117828930851	0.0196125038835863	0.370232089304282	Positive	0.00814417509580637	0.0219689869727645	-162.081349740283	0.666828138349997	CoronetBrowJunc	window_link31_pos310	0.185334782335644	0.932793441637916	0.185334782335644	0.666828138349997
full	ide(ID)!id	0.797442232457026	0.206454021739697	0.0694862905416877	2.9711475476711	Positive	0.231559897758912	0.079253171864313	-162.081349740283	0.666828138349997	CoronetBrowJunc	window_link31_pos310	0.185334782335644	0.932793441637916	0.185334782335644	0.666828138349997
full	R!variance	1	0.258895269571546	0.0155182895827914	16.6832348494541	Positive	0.290378272348888	0.0255909169031546	-162.081349740283	0.666828138349997	CoronetBrowJunc	window_link31_pos310	0.185334782335644	0.932793441637916	0.185334782335644	0.666828138349997
partial	MeCaYear!MeCaYear.var	0.465967773265095	0.120672956482006	0.0344088631562715	3.50703119524633	Positive	0.13533361358218	0.0350953448632055	-162.190388536101	0.202376516762454	CoronetBrowJunc	window_link31_pos320	1.62514041792088	0.932793441637916	1.62514041792088	0.202376516762454
partial	BirthYear!BirthYear.var	0.0794285327325545	0.0205698256913836	0.0216555275264399	0.949864909375644	Positive	0.0230688707953021	0.024185994265291	-162.190388536101	0.202376516762454	CoronetBrowJunc	window_link31_pos320	1.62514041792088	0.932793441637916	1.62514041792088	0.202376516762454
partial	giv(ID).giv	1.09813752761454	0.284387697356267	0.084330347703518	3.37230552346464	Positive	0.318938193474011	0.085696572798432	-162.190388536101	0.202376516762454	CoronetBrowJunc	window_link31_pos320	1.62514041792088	0.932793441637916	1.62514041792088	0.202376516762454
partial	ide(ID)!id	0.799570661503797	0.207067014450041	0.0695309944269715	2.97805340131477	Positive	0.232223756972227	0.079318102127397	-162.190388536101	0.202376516762454	CoronetBrowJunc	window_link31_pos320	1.62514041792088	0.932793441637916	1.62514041792088	0.202376516762454
partial	R!variance	1	0.258972751777308	0.0155250394674511	16.6809722010856	Positive	0.290435565176279	0.025602730720283	-162.190388536101	0.202376516762454	CoronetBrowJunc	window_link31_pos320	1.62514041792088	0.932793441637916	1.62514041792088	0.202376516762454
full	MeCaYear!MeCaYear.var	0.464147198342707	0.12006398446123	0.0343043408084095	3.49996477506418	Positive	0.134662098608957	0.0350381939091256	-161.377818327141	0.202376516762454	CoronetBrowJunc	window_link31_pos320	1.62514041792088	0.932793441637916	1.62514041792088	0.202376516762454
full	BirthYear!BirthYear.var	0.0909295700336623	0.0235213452167108	0.0224623126960494	1.04714708298259	Positive	0.0263812143433474	0.0250500908629425	-161.377818327141	0.202376516762454	CoronetBrowJunc	window_link31_pos320	1.62514041792088	0.932793441637916	1.62514041792088	0.202376516762454
full	giv(ID).giv	0.976389147282591	0.252568951888607	0.0826137384292307	3.05722700232195	Positive	0.283277831044889	0.086198175392724	-161.377818327141	0.202376516762454	CoronetBrowJunc	window_link31_pos320	1.62514041792088	0.932793441637916	1.62514041792088	0.202376516762454
full	giv(ID2).giv	0.116394864742669	0.0301086191659232	0.0339845460624144	0.88595031137468	Positive	0.0337694093802986	0.0377020240776294	-161.377818327141	0.202376516762454	CoronetBrowJunc	window_link31_pos320	1.62514041792088	0.932793441637916	1.62514041792088	0.202376516762454
full	ide(ID)!id	0.798893749174918	0.206655059062296	0.0690141533573051	2.99438664403208	Positive	0.231781446087797	0.0787138073808201	-161.377818327141	0.202376516762454	CoronetBrowJunc	window_link31_pos320	1.62514041792088	0.932793441637916	1.62514041792088	0.202376516762454
full	R!variance	1	0.258676525227197	0.0154981939543667	16.690752870228	Positive	0.29012800053471	0.025632313010754	-161.377818327141	0.202376516762454	CoronetBrowJunc	window_link31_pos320	1.62514041792088	0.932793441637916	1.62514041792088	0.202376516762454
partial	MeCaYear!MeCaYear.var	0.46605107259221	0.12069304619849	0.0344140206372461	3.50708937705073	Positive	0.135352588894113	0.0350988885094519	-162.176254578634	0.530034504420305	CoronetBrowJunc	window_link31_pos330	0.394325401996639	0.932793441637916	0.394325401996639	0.530034504420305
partial	BirthYear!BirthYear.var	0.0793465795201461	0.0205483496356988	0.0216485175560289	0.949180450001589	Positive	0.0230441803260081	0.0241778318352483	-162.176254578634	0.530034504420305	CoronetBrowJunc	window_link31_pos330	0.394325401996639	0.932793441637916	0.394325401996639	0.530034504420305
partial	giv(ID).giv	1.09908994310149	0.284630850737498	0.0843385642846498	3.37486004358392	Positive	0.319202503705934	0.0856892119558119	-162.176254578634	0.530034504420305	CoronetBrowJunc	window_link31_pos330	0.394325401996639	0.932793441637916	0.394325401996639	0.530034504420305
partial	ide(ID)!id	0.798749629873923	0.206851848753822	0.0695127636834311	2.97573909873371	Positive	0.231976357613165	0.0792988519779843	-162.176254578634	0.530034504420305	CoronetBrowJunc	window_link31_pos330	0.394325401996639	0.932793441637916	0.394325401996639	0.530034504420305
partial	R!variance	1	0.258969570710753	0.0155247056711485	16.6811259547438	Positive	0.29042436946078	0.025602840498105	-162.176254578634	0.530034504420305	CoronetBrowJunc	window_link31_pos330	0.394325401996639	0.932793441637916	0.394325401996639	0.530034504420305
full	MeCaYear!MeCaYear.var	0.460461191303898	0.11923341417612	0.0340635514061749	3.50032246357336	Positive	0.133945178334467	0.0348658903975556	-161.979091877635	0.530034504420305	CoronetBrowJunc	window_link31_pos330	0.394325401996639	0.932793441637916	0.394325401996639	0.530034504420305
full	BirthYear!BirthYear.var	0.0915916519550982	0.023717059285089	0.0225481501573272	1.05184057759088	Positive	0.0266434183526603	0.0251808244743229	-161.979091877635	0.530034504420305	CoronetBrowJunc	window_link31_pos330	0.394325401996639	0.932793441637916	0.394325401996639	0.530034504420305
full	giv(ID).giv	1.02812303472815	0.266225736150792	0.0844149657141512	3.15377414299136	Positive	0.299074332076659	0.0873050511035942	-161.979091877635	0.530034504420305	CoronetBrowJunc	window_link31_pos330	0.394325401996639	0.932793441637916	0.394325401996639	0.530034504420305
full	giv(ID2).giv	0.0608774219447193	0.0157638102880174	0.0271259250984886	0.581134476733319	Positive	0.0177088477659485	0.0303774074101888	-161.979091877635	0.530034504420305	CoronetBrowJunc	window_link31_pos330	0.394325401996639	0.932793441637916	0.394325401996639	0.530034504420305
full	ide(ID)!id	0.796630661741657	0.20628230007369	0.0695621340664541	2.96543950012552	Positive	0.231734700054813	0.0794055959230459	-161.979091877635	0.530034504420305	CoronetBrowJunc	window_link31_pos330	0.394325401996639	0.932793441637916	0.394325401996639	0.530034504420305
full	R!variance	1	0.258943460226223	0.0155223086607851	16.6820197874563	Positive	0.290893523415452	0.0255970505085009	-161.979091877635	0.530034504420305	CoronetBrowJunc	window_link31_pos330	0.394325401996639	0.932793441637916	0.394325401996639	0.530034504420305
partial	MeCaYear!MeCaYear.var	0.465918094772959	0.120659114844688	0.0344051531251162	3.50700705809691	Positive	0.13531783358053	0.0350923058017694	-162.160083006438	1	CoronetBrowJunc	window_link31_pos340	0	0.932793441637916	0	1
partial	BirthYear!BirthYear.var	0.0795014780047693	0.0205885499458318	0.0216570048104206	0.950664698376266	Positive	0.0230898260676007	0.0241873105686374	-162.160083006438	1	CoronetBrowJunc	window_link31_pos340	0	0.932793441637916	0	1
partial	giv(ID).giv	1.09988698720971	0.284838455073489	0.0843355225744007	3.37744341149016	Positive	0.319443108053488	0.0856766590089228	-162.160083006438	1	CoronetBrowJunc	window_link31_pos340	0	0.932793441637916	0	1
partial	ide(ID)!id	0.797832326031477	0.206615161191253	0.0694929341830145	2.97318228997378	Positive	0.231716568062685	0.0792802039711878	-162.160083006438	1	CoronetBrowJunc	window_link31_pos340	0	0.932793441637916	0	1
partial	R!variance	1	0.258970656427251	0.0155247052815192	16.6811963081536	Positive	0.290432664235696	0.0256035000742241	-162.160083006438	1	CoronetBrowJunc	window_link31_pos340	0	0.932793441637916	0	1
full	MeCaYear!MeCaYear.var	0.465955021288002	0.120668606726722	0.034415353994698	3.5062433687392	Positive	0.13532812787019	0.0351014137090914	-162.160083118702	1	CoronetBrowJunc	window_link31_pos340	0	0.932793441637916	0	1
full	BirthYear!BirthYear.var	0.0794840438513381	0.0205840228999666	0.021651197666816	0.950710589627796	Positive	0.0230846892050236	0.0241809939549835	-162.160083118702	1	CoronetBrowJunc	window_link31_pos340	0	0.932793441637916	0	1
full	giv(ID).giv	1.09987983196813	0.284836434477186	0.0843330163620236	3.3775198227755	Positive	0.319440014040383	0.0856744739483218	-162.160083118702	1	CoronetBrowJunc	window_link31_pos340	0	0.932793441637916	0	1
full	giv(ID2).giv	1.12449199005057e-07	2.91210257461509e-08	1.7457386225618e-09	16.6812060922482	Boundary	3.2658816595199e-08	2.8791757851705e-09	-162.160083118702	1	CoronetBrowJunc	window_link31_pos340	0	0.932793441637916	0	1
full	ide(ID)!id	0.797830826484484	0.206614651279842	0.0694914533662043	2.9732383087605	Positive	0.231715395633729	0.079278192993635	-162.160083118702	1	CoronetBrowJunc	window_link31_pos340	0	0.932793441637916	0	1
full	R!variance	1	0.258970504048154	0.0155246870409747	16.6812060922482	Positive	0.290431740591857	0.0256042356072364	-162.160083118702	1	CoronetBrowJunc	window_link31_pos340	0	0.932793441637916	0	1
partial	MeCaYear!MeCaYear.var	0.46590560289157	0.120656296619167	0.0344042842529512	3.50701371178262	Positive	0.135312434147643	0.0350910972428407	-162.16070227468	1	CoronetBrowJunc	window_link31_pos350	0	0.932793441637916	0	1
partial	BirthYear!BirthYear.var	0.0794553119849129	0.0205766653831189	0.0216534762015693	0.950270764452479	Positive	0.0230761158567589	0.0241831106581831	-162.16070227468	1	CoronetBrowJunc	window_link31_pos350	0	0.932793441637916	0	1
partial	giv(ID).giv	1.1001978916583	0.284919954453949	0.0843454362192439	3.3780126966602	Positive	0.319529221886254	0.0856820527874947	-162.16070227468	1	CoronetBrowJunc	window_link31_pos350	0	0.932793441637916	0	1
partial	ide(ID)!id	0.797625153804059	0.206562223229345	0.0694946174315143	2.97234851940739	Positive	0.231653365893806	0.0792816590054582	-162.16070227468	1	CoronetBrowJunc	window_link31_pos350	0	0.932793441637916	0	1
partial	R!variance	1	0.258971551040237	0.015524764404994	16.6811904055002	Positive	0.290428862215538	0.0256032851501592	-162.16070227468	1	CoronetBrowJunc	window_link31_pos350	0	0.932793441637916	0	1
full	MeCaYear!MeCaYear.var	0.465914161591213	0.120658342670656	0.0344066495085403	3.50683209188114	Positive	0.135314793265655	0.0350932507213006	-162.160706467993	1	CoronetBrowJunc	window_link31_pos350	0	0.932793441637916	0	1
full	BirthYear!BirthYear.var	0.0794514614101313	0.0205756391344014	0.0216521428699084	0.95028188470883	Positive	0.0230749759540446	0.0241816883667978	-162.160706467993	1	CoronetBrowJunc	window_link31_pos350	0	0.932793441637916	0	1
full	giv(ID).giv	1.10019558834924	0.284918955565591	0.0843449906282154	3.37801869966987	Positive	0.319528254047539	0.0856818281041077	-162.160706467993	1	CoronetBrowJunc	window_link31_pos350	0	0.932793441637916	0	1
full	giv(ID2).giv	5.9243789306437e-07	1.53424343377568e-07	9.19743949878631e-09	16.6812016972565	Boundary	1.72060902267834e-07	1.51684893114499e-08	-162.160706467993	1	CoronetBrowJunc	window_link31_pos350	0	0.932793441637916	0	1
full	ide(ID)!id	0.797625377353744	0.206561989390653	0.0694945756992005	2.97234693948968	Positive	0.231653214127367	0.0792815623218491	-162.160706467993	1	CoronetBrowJunc	window_link31_pos350	0	0.932793441637916	0	1
full	R!variance	1	0.258971185289963	0.0155247319701527	16.6812016972565	Positive	0.290428590544492	0.025603509648904	-162.160706467993	1	CoronetBrowJunc	window_link31_pos350	0	0.932793441637916	0	1
partial	MeCaYear!MeCaYear.var	0.465907455667785	0.120656031527763	0.0344051853409445	3.50691415645927	Positive	0.135309154857585	0.0350912744103568	-162.189853865493	0.116281097423891	CoronetBrowJunc	window_link31_pos360	2.46670992967472	0.932793441637916	2.46670992967472	0.116281097423891
partial	BirthYear!BirthYear.var	0.0794449414385586	0.0205738526875324	0.0216565373571419	0.950006566065719	Positive	0.0230724530225735	0.0241860759516781	-162.189853865493	0.116281097423891	CoronetBrowJunc	window_link31_pos360	2.46670992967472	0.932793441637916	2.46670992967472	0.116281097423891
partial	giv(ID).giv	1.09875366972365	0.284544185336995	0.0843353860462871	3.37395959960182	Positive	0.319100775569017	0.0856901829311655	-162.189853865493	0.116281097423891	CoronetBrowJunc	window_link31_pos360	2.46670992967472	0.932793441637916	2.46670992967472	0.116281097423891
partial	ide(ID)!id	0.799175033832849	0.206962320317736	0.0695219647876418	2.97693428184765	Positive	0.232096947785937	0.0793060808728032	-162.189853865493	0.116281097423891	CoronetBrowJunc	window_link31_pos360	2.46670992967472	0.932793441637916	2.46670992967472	0.116281097423891
partial	R!variance	1	0.25896995220827	0.015524757531325	16.6810948052319	Positive	0.290420668764887	0.025601467220171	-162.189853865493	0.116281097423891	CoronetBrowJunc	window_link31_pos360	2.46670992967472	0.932793441637916	2.46670992967472	0.116281097423891
full	MeCaYear!MeCaYear.var	0.466802597155651	0.120802152567669	0.0345018372107526	3.50132521435758	Positive	0.135463815536639	0.0352291205891046	-160.956498900656	0.116281097423891	CoronetBrowJunc	window_link31_pos360	2.46670992967472	0.932793441637916	2.46670992967472	0.116281097423891
full	BirthYear!BirthYear.var	0.101430061804922	0.0262487181428869	0.0231664555166358	1.13304852026404	Positive	0.0294345045763111	0.0257805682991251	-160.956498900656	0.116281097423891	CoronetBrowJunc	window_link31_pos360	2.46670992967472	0.932793441637916	2.46670992967472	0.116281097423891
full	giv(ID).giv	0.881332255770808	0.22807678079163	0.0822749651735729	2.77212856074096	Positive	0.255758281658442	0.0872355981070621	-160.956498900656	0.116281097423891	CoronetBrowJunc	window_link31_pos360	2.46670992967472	0.932793441637916	2.46670992967472	0.116281097423891
full	giv(ID2).giv	0.170240286517113	0.0440558668488869	0.039869416690943	1.10500404835105	Positive	0.0494028930219711	0.043810866783746	-160.956498900656	0.116281097423891	CoronetBrowJunc	window_link31_pos360	2.46670992967472	0.932793441637916	2.46670992967472	0.116281097423891
full	ide(ID)!id	0.826152638536348	0.213797047601628	0.0700318912540485	3.05285269001311	Positive	0.239745428396748	0.0799496827006294	-160.956498900656	0.116281097423891	CoronetBrowJunc	window_link31_pos360	2.46670992967472	0.932793441637916	2.46670992967472	0.116281097423891
full	R!variance	1	0.25878637630499	0.0155088339062697	16.6863851833742	Positive	0.290195076809889	0.0258460160337238	-160.956498900656	0.116281097423891	CoronetBrowJunc	window_link31_pos360	2.46670992967472	0.932793441637916	2.46670992967472	0.116281097423891
partial	MeCaYear!MeCaYear.var	0.465909748191677	0.120656097560029	0.0344053096417948	3.50690340578883	Positive	0.13530804792988	0.0350911776256043	-162.193045766507	0.174761265825462	CoronetBrowJunc	window_link31_pos370	1.84161936924386	0.932793441637916	1.84161936924386	0.174761265825462
partial	BirthYear!BirthYear.var	0.0794830198565405	0.0205836238357286	0.0216588717203693	0.950355314047617	Positive	0.0230832093599721	0.0241883279483699	-162.193045766507	0.174761265825462	CoronetBrowJunc	window_link31_pos370	1.84161936924386	0.932793441637916	1.84161936924386	0.174761265825462
partial	giv(ID).giv	1.09866263007993	0.28451936452282	0.0843413123037779	3.37342823761204	Positive	0.319070155511031	0.0856971543831699	-162.193045766507	0.174761265825462	CoronetBrowJunc	window_link31_pos370	1.84161936924386	0.932793441637916	1.84161936924386	0.174761265825462
partial	ide(ID)!id	0.799270814316532	0.206986219376945	0.0695294013411138	2.97695960823052	Positive	0.232121723299945	0.0793142771429742	-162.193045766507	0.174761265825462	CoronetBrowJunc	window_link31_pos370	1.84161936924386	0.932793441637916	1.84161936924386	0.174761265825462
partial	R!variance	1	0.258968819665887	0.0155246756403742	16.6811098450521	Positive	0.290416863899172	0.0256012047045424	-162.193045766507	0.174761265825462	CoronetBrowJunc	window_link31_pos370	1.84161936924386	0.932793441637916	1.84161936924386	0.174761265825462
full	MeCaYear!MeCaYear.var	0.466819888597699	0.120830115912189	0.0344917066949845	3.50316431079239	Positive	0.135924677123659	0.0352725762166323	-161.272236081885	0.174761265825462	CoronetBrowJunc	window_link31_pos370	1.84161936924386	0.932793441637916	1.84161936924386	0.174761265825462
full	BirthYear!BirthYear.var	0.0911540921716984	0.0235940237166471	0.0225359236301279	1.04695170714479	Positive	0.0265414795932484	0.0252055653129953	-161.272236081885	0.174761265825462	CoronetBrowJunc	window_link31_pos370	1.84161936924386	0.932793441637916	1.84161936924386	0.174761265825462
full	giv(ID).giv	0.941726100011334	0.243753268875751	0.0832323597550521	2.92858774631768	Positive	0.274203861509584	0.0874970201806611	-161.272236081885	0.174761265825462	CoronetBrowJunc	window_link31_pos370	1.84161936924386	0.932793441637916	1.84161936924386	0.174761265825462
full	giv(ID2).giv	0.105606119231644	0.0273347385993504	0.0300723834340075	0.908964820142548	Positive	0.0307494989169461	0.033475008582921	-161.272236081885	0.174761265825462	CoronetBrowJunc	window_link31_pos370	1.84161936924386	0.932793441637916	1.84161936924386	0.174761265825462
full	ide(ID)!id	0.829095105741733	0.214600234857037	0.0697101814262185	3.07846329569763	Positive	0.241408918740113	0.0795875717285295	-161.272236081885	0.174761265825462	CoronetBrowJunc	window_link31_pos370	1.84161936924386	0.932793441637916	1.84161936924386	0.174761265825462
full	R!variance	1	0.258836692402193	0.0155133714404348	16.6847479541132	Positive	0.291171564116449	0.0257048725041832	-161.272236081885	0.174761265825462	CoronetBrowJunc	window_link31_pos370	1.84161936924386	0.932793441637916	1.84161936924386	0.174761265825462
partial	MeCaYear!MeCaYear.var	0.465903656170604	0.120653364751534	0.0344039240500949	3.50696521059205	Positive	0.135308084206332	0.0350907037329546	-162.164050031359	0.999781166782446	CoronetBrowJunc	window_link31_pos380	7.52222604205142e-08	0.932793441637916	7.52222604205142e-08	0.999781166782446
partial	BirthYear!BirthYear.var	0.0795740163971095	0.0206069918060256	0.0216602713244962	0.951372745858478	Positive	0.0231099446606479	0.0241901504459699	-162.164050031359	0.999781166782446	CoronetBrowJunc	window_link31_pos380	7.52222604205142e-08	0.932793441637916	7.52222604205142e-08	0.999781166782446
partial	giv(ID).giv	1.09977555409364	0.284804850349342	0.0843416547297129	3.37679941497528	Positive	0.319397629339223	0.0856828663239602	-162.164050031359	0.999781166782446	CoronetBrowJunc	window_link31_pos380	7.52222604205142e-08	0.932793441637916	7.52222604205142e-08	0.999781166782446
partial	ide(ID)!id	0.798027039284502	0.206662141790797	0.0695003187627748	2.97354235879401	Positive	0.231763602625384	0.0792870006368178	-162.164050031359	0.999781166782446	CoronetBrowJunc	window_link31_pos380	7.52222604205142e-08	0.932793441637916	7.52222604205142e-08	0.999781166782446
partial	R!variance	1	0.258966340258453	0.0155243878709144	16.6812593457316	Positive	0.290420739168412	0.0256023463176387	-162.164050031359	0.999781166782446	CoronetBrowJunc	window_link31_pos380	7.52222604205142e-08	0.932793441637916	7.52222604205142e-08	0.999781166782446
full	MeCaYear!MeCaYear.var	0.465936947701999	0.120661924704042	0.0344131146487968	3.50627735778808	Positive	0.13531736595284	0.035098908346363	-162.164049993748	0.999781166782446	CoronetBrowJunc	window_link31_pos380	7.52222604205142e-08	0.932793441637916	7.52222604205142e-08	0.999781166782446
full	BirthYear!BirthYear.var	0.0795583141488684	0.0206029149625433	0.0216550333625572	0.951414602674634	Positive	0.0231053183555619	0.0241844530044391	-162.164049993748	0.999781166782446	CoronetBrowJunc	window_link31_pos380	7.52222604205142e-08	0.932793441637916	7.52222604205142e-08	0.999781166782446
full	giv(ID).giv	1.09976894327254	0.284802993365244	0.0843393702263826	3.37686886445535	Positive	0.319394796429749	0.0856808772541956	-162.164049993748	0.999781166782446	CoronetBrowJunc	window_link31_pos380	7.52222604205142e-08	0.932793441637916	7.52222604205142e-08	0.999781166782446
full	giv(ID2).giv	2.87897360235281e-07	7.45556877910863e-08	4.4694257061183e-09	16.6812679510536	Boundary	8.36111251617902e-08	7.37103750133675e-09	-162.164049993748	0.999781166782446	CoronetBrowJunc	window_link31_pos380	7.52222604205142e-08	0.932793441637916	7.52222604205142e-08	0.999781166782446
full	ide(ID)!id	0.798025615540636	0.206661667869804	0.0694989888116304	2.97359244218558	Positive	0.231762526647529	0.0792851852418141	-162.164049993748	0.999781166782446	CoronetBrowJunc	window_link31_pos380	7.52222604205142e-08	0.932793441637916	7.52222604205142e-08	0.999781166782446
full	R!variance	1	0.258966208408984	0.0155243719583455	16.6812679510536	Positive	0.290419909003194	0.025603004818498	-162.164049993748	0.999781166782446	CoronetBrowJunc	window_link31_pos380	7.52222604205142e-08	0.932793441637916	7.52222604205142e-08	0.999781166782446
partial	MeCaYear!MeCaYear.var	0.465967223614887	0.120671764792185	0.0344091815809374	3.50696410806343	Positive	0.135331592128578	0.0350959104817151	-162.170303157736	0.991862964391789	CoronetBrowJunc	window_link31_pos390	0.000104008148809954	0.932793441637916	0.000104008148809954	0.991862964391789
partial	BirthYear!BirthYear.var	0.0795174714230981	0.0205926793176506	0.0216589725338242	0.950768984331624	Positive	0.0230943840346602	0.0241893876829765	-162.170303157736	0.991862964391789	CoronetBrowJunc	window_link31_pos390	0.000104008148809954	0.932793441637916	0.000104008148809954	0.991862964391789
partial	giv(ID).giv	1.09918437999505	0.284656328264906	0.0843242242895181	3.37573610268349	Positive	0.319237844742783	0.0856749638580152	-162.170303157736	0.991862964391789	CoronetBrowJunc	window_link31_pos390	0.000104008148809954	0.932793441637916	0.000104008148809954	0.991862964391789
partial	ide(ID)!id	0.798482788370534	0.206783486789817	0.0695032757275532	2.97516174058314	Positive	0.231904609511249	0.0792888666075521	-162.170303157736	0.991862964391789	CoronetBrowJunc	window_link31_pos390	0.000104008148809954	0.932793441637916	0.000104008148809954	0.991862964391789
partial	R!variance	1	0.258970499804762	0.0155247400200582	16.6811488933256	Positive	0.29043156958273	0.0256026314716861	-162.170303157736	0.991862964391789	CoronetBrowJunc	window_link31_pos390	0.000104008148809954	0.932793441637916	0.000104008148809954	0.991862964391789
full	MeCaYear!MeCaYear.var	0.46593534257812	0.12066286574375	0.03440948538187	3.50667452316291	Positive	0.135325509329428	0.0350966469360179	-162.170251153662	0.991862964391789	CoronetBrowJunc	window_link31_pos390	0.000104008148809954	0.932793441637916	0.000104008148809954	0.991862964391789
full	BirthYear!BirthYear.var	0.0795950371207389	0.0206126567365047	0.0216797935278761	0.950777354498363	Positive	0.0231174541919468	0.0242144658586759	-162.170251153662	0.991862964391789	CoronetBrowJunc	window_link31_pos390	0.000104008148809954	0.932793441637916	0.000104008148809954	0.991862964391789
full	giv(ID).giv	1.09832301407347	0.284431744664654	0.0857508491439925	3.31695542964288	Positive	0.31899516457652	0.087374352115833	-162.170251153662	0.991862964391789	CoronetBrowJunc	window_link31_pos390	0.000104008148809954	0.932793441637916	0.000104008148809954	0.991862964391789
full	giv(ID2).giv	0.000792993586557944	0.00020536085144572	0.0196619717119416	0.0104445705880553	Positive	0.000230315778155273	0.0220515235904801	-162.170251153662	0.991862964391789	CoronetBrowJunc	window_link31_pos390	0.000104008148809954	0.932793441637916	0.000104008148809954	0.991862964391789
full	ide(ID)!id	0.798424655838714	0.206767330679179	0.0697371569967423	2.96495210851279	Positive	0.231893169156688	0.079524759373977	-162.170251153662	0.991862964391789	CoronetBrowJunc	window_link31_pos390	0.000104008148809954	0.932793441637916	0.000104008148809954	0.991862964391789
full	R!variance	1	0.258969120213325	0.015524671609157	16.6811335358988	Positive	0.290438386967262	0.0256051441436499	-162.170251153662	0.991862964391789	CoronetBrowJunc	window_link31_pos390	0.000104008148809954	0.932793441637916	0.000104008148809954	0.991862964391789
partial	MeCaYear!MeCaYear.var	0.46589297324378	0.120654347057776	0.0344049832636409	3.50688579422397	Positive	0.135315569272952	0.0350932331754295	-162.160368827474	1	CoronetBrowJunc	window_link31_pos40	0	0.932793441637916	0	1
partial	BirthYear!BirthYear.var	0.079761190451018	0.0206561053870691	0.0216720380775304	0.953122420382113	Positive	0.0231661164937132	0.0242038443523243	-162.160368827474	1	CoronetBrowJunc	window_link31_pos40	0	0.932793441637916	0	1
partial	giv(ID).giv	1.09947759166611	0.284736535096265	0.0843118477332447	3.37718295532018	Positive	0.319336080952881	0.0856592176427338	-162.160368827474	1	CoronetBrowJunc	window_link31_pos40	0	0.932793441637916	0	1
partial	ide(ID)!id	0.797879095105257	0.206630249391208	0.0694851077711545	2.97373431544114	Positive	0.23173876869927	0.0792708389544814	-162.160368827474	1	CoronetBrowJunc	window_link31_pos40	0	0.932793441637916	0	1
partial	R!variance	1	0.258974386794717	0.015525044948925	16.6810716263111	Positive	0.290443464581183	0.0256039514923882	-162.160368827474	1	CoronetBrowJunc	window_link31_pos40	0	0.932793441637916	0	1
full	MeCaYear!MeCaYear.var	0.465903429185984	0.120656917461522	0.0344078712779824	3.50666614876377	Positive	0.135318464913422	0.0350958446780265	-162.160370854134	1	CoronetBrowJunc	window_link31_pos40	0	0.932793441637916	0	1
full	BirthYear!BirthYear.var	0.079756256193078	0.020654804016664	0.021670387675856	0.953134956587625	Positive	0.0231646591958881	0.0242020708500845	-162.160370854134	1	CoronetBrowJunc	window_link31_pos40	0	0.932793441637916	0	1
full	giv(ID).giv	1.09947550080159	0.28473566932736	0.0843113173678061	3.37719393097853	Positive	0.319335140413821	0.085658862057559	-162.160370854134	1	CoronetBrowJunc	window_link31_pos40	0	0.932793441637916	0	1
full	giv(ID2).giv	3.72342097150749e-07	9.64269564657658e-08	5.78061782140275e-09	16.6810814077251	Boundary	1.08144215845577e-07	9.53352542980543e-09	-162.160370854134	1	CoronetBrowJunc	window_link31_pos40	0	0.932793441637916	0	1
full	ide(ID)!id	0.797878885101582	0.206629959672529	0.0694848941471179	2.97373928835581	Positive	0.231738465860656	0.0792705472069214	-162.160370854134	1	CoronetBrowJunc	window_link31_pos40	0	0.932793441637916	0	1
full	R!variance	1	0.258974091846311	0.0155250181637731	16.6810814077251	Positive	0.290443161471997	0.025604210490187	-162.160370854134	1	CoronetBrowJunc	window_link31_pos40	0	0.932793441637916	0	1
partial	MeCaYear!MeCaYear.var	0.466053932959442	0.120694090998446	0.0344143199106889	3.50708923819118	Positive	0.135355316857666	0.035099547304404	-162.175344723763	0.718387554946149	CoronetBrowJunc	window_link31_pos400	0.130042907649454	0.932793441637916	0.130042907649454	0.718387554946149
partial	BirthYear!BirthYear.var	0.0792345733721741	0.0205193951439874	0.0216399797473867	0.948216929198623	Positive	0.0230119735644542	0.0241688944952544	-162.175344723763	0.718387554946149	CoronetBrowJunc	window_link31_pos400	0.130042907649454	0.932793441637916	0.130042907649454	0.718387554946149
partial	giv(ID).giv	1.09917624815278	0.284653918218146	0.0843267930064404	3.37560469299959	Positive	0.319232043395475	0.0856777086865789	-162.175344723763	0.718387554946149	CoronetBrowJunc	window_link31_pos400	0.130042907649454	0.932793441637916	0.130042907649454	0.718387554946149
partial	ide(ID)!id	0.798724207568167	0.206845786234965	0.0695051465290097	2.97597798961021	Positive	0.231972225855426	0.0792891422382995	-162.175344723763	0.718387554946149	CoronetBrowJunc	window_link31_pos400	0.130042907649454	0.932793441637916	0.130042907649454	0.718387554946149
partial	R!variance	1	0.258970223107095	0.0155247138494377	16.6811591903495	Positive	0.29042844032698	0.0256023843368869	-162.175344723763	0.718387554946149	CoronetBrowJunc	window_link31_pos400	0.130042907649454	0.932793441637916	0.130042907649454	0.718387554946149
full	MeCaYear!MeCaYear.var	0.463135286802437	0.119928046781008	0.0342266779613753	3.50393476446491	Positive	0.134641270268316	0.0349758154295267	-162.110323269938	0.718387554946149	CoronetBrowJunc	window_link31_pos400	0.130042907649454	0.932793441637916	0.130042907649454	0.718387554946149
full	BirthYear!BirthYear.var	0.0879585087054376	0.0227766971064617	0.0224182936976777	1.01598709578959	Positive	0.0255710279058454	0.0250390147159435	-162.110323269938	0.718387554946149	CoronetBrowJunc	window_link31_pos400	0.130042907649454	0.932793441637916	0.130042907649454	0.718387554946149
full	giv(ID).giv	1.06236881566055	0.275098487750451	0.0855913171744235	3.21409340143507	Positive	0.308848604090492	0.0879184398349953	-162.110323269938	0.718387554946149	CoronetBrowJunc	window_link31_pos400	0.130042907649454	0.932793441637916	0.130042907649454	0.718387554946149
full	giv(ID2).giv	0.0248509270253684	0.00643510270924601	0.0190439498192024	0.337907984968399	Positive	0.0072245852937311	0.0213668624201601	-162.110323269938	0.718387554946149	CoronetBrowJunc	window_link31_pos400	0.130042907649454	0.932793441637916	0.130042907649454	0.718387554946149
full	ide(ID)!id	0.801458575360186	0.207536251842191	0.0696052739448644	2.98161676666317	Positive	0.232997579171638	0.0794412697769349	-162.110323269938	0.718387554946149	CoronetBrowJunc	window_link31_pos400	0.130042907649454	0.932793441637916	0.130042907649454	0.718387554946149
full	R!variance	1	0.258948195480873	0.0155238053811339	16.6807164302364	Positive	0.290716933269977	0.0256051820406061	-162.110323269938	0.718387554946149	CoronetBrowJunc	window_link31_pos400	0.130042907649454	0.932793441637916	0.130042907649454	0.718387554946149
partial	MeCaYear!MeCaYear.var	0.46597738272348	0.120672782039203	0.034407938641154	3.507120356663	Positive	0.135336996999411	0.0350949269464721	-162.173819732758	0.725744045538987	CoronetBrowJunc	window_link31_pos410	0.123055358138231	0.932793441637916	0.123055358138231	0.725744045538987
partial	BirthYear!BirthYear.var	0.0791731275010212	0.0205032302264384	0.0216330399129325	0.947773882402046	Positive	0.0229947927009114	0.0241623899245852	-162.173819732758	0.725744045538987	CoronetBrowJunc	window_link31_pos410	0.123055358138231	0.932793441637916	0.123055358138231	0.725744045538987
partial	giv(ID).giv	1.09873774902529	0.284536859131321	0.0843064741746725	3.37502975799695	Positive	0.31911391616021	0.0856652629268638	-162.173819732758	0.725744045538987	CoronetBrowJunc	window_link31_pos410	0.123055358138231	0.932793441637916	0.123055358138231	0.725744045538987
partial	ide(ID)!id	0.799201162377533	0.206966756861442	0.0694947724995339	2.97816295265705	Positive	0.232117457466383	0.0792774120793703	-162.173819732758	0.725744045538987	CoronetBrowJunc	window_link31_pos410	0.123055358138231	0.932793441637916	0.123055358138231	0.725744045538987
partial	R!variance	1	0.258967036841812	0.0155244851474098	16.681199690865	Positive	0.290436836673085	0.0256021975755771	-162.173819732758	0.725744045538987	CoronetBrowJunc	window_link31_pos410	0.123055358138231	0.932793441637916	0.123055358138231	0.725744045538987
full	MeCaYear!MeCaYear.var	0.464452869868528	0.120295241270638	0.0343408616855414	3.50297678527055	Positive	0.134928997121776	0.0350553644610133	-162.112292053688	0.725744045538987	CoronetBrowJunc	window_link31_pos410	0.123055358138231	0.932793441637916	0.123055358138231	0.725744045538987
full	BirthYear!BirthYear.var	0.0888366050988355	0.0230090533126728	0.0225923244819514	1.01844559337196	Positive	0.0258080739970067	0.0252024234591808	-162.112292053688	0.725744045538987	CoronetBrowJunc	window_link31_pos410	0.123055358138231	0.932793441637916	0.123055358138231	0.725744045538987
full	giv(ID).giv	1.07675459994115	0.27888395743115	0.0848445503826929	3.28699906090891	Positive	0.312809819341721	0.086771114894952	-162.112292053688	0.725744045538987	CoronetBrowJunc	window_link31_pos410	0.123055358138231	0.932793441637916	0.123055358138231	0.725744045538987
full	giv(ID2).giv	0.0241547738567943	0.00625618773711805	0.0194526706239978	0.321610737057363	Positive	0.00701724464125521	0.0217975932218822	-162.112292053688	0.725744045538987	CoronetBrowJunc	window_link31_pos410	0.123055358138231	0.932793441637916	0.123055358138231	0.725744045538987
full	ide(ID)!id	0.788003196576746	0.204096132899484	0.0698544522326831	2.92173406813994	Positive	0.228924155583215	0.079728520306555	-162.112292053688	0.725744045538987	CoronetBrowJunc	window_link31_pos410	0.123055358138231	0.932793441637916	0.123055358138231	0.725744045538987
full	R!variance	1	0.259004194127792	0.0155276661625408	16.6801753345663	Positive	0.290511709315026	0.0256091904222792	-162.112292053688	0.725744045538987	CoronetBrowJunc	window_link31_pos410	0.123055358138231	0.932793441637916	0.123055358138231	0.725744045538987
partial	MeCaYear!MeCaYear.var	0.465790976606938	0.120625457489362	0.0343958002519293	3.50698214915341	Positive	0.13529003148658	0.0350861927808593	-162.170222452043	0.901778080514407	CoronetBrowJunc	window_link31_pos420	0.015231386626624	0.932793441637916	0.015231386626624	0.901778080514407
partial	BirthYear!BirthYear.var	0.0794698395338159	0.0205802306867401	0.0216527697481865	0.950466426516348	Positive	0.0230821927274821	0.0241844471543051	-162.170222452043	0.901778080514407	CoronetBrowJunc	window_link31_pos420	0.015231386626624	0.932793441637916	0.015231386626624	0.901778080514407
partial	giv(ID).giv	1.09841564218655	0.28445568078068	0.0842914011207221	3.37467021545036	Positive	0.319037281269989	0.0856571385484709	-162.170222452043	0.901778080514407	CoronetBrowJunc	window_link31_pos420	0.015231386626624	0.932793441637916	0.015231386626624	0.901778080514407
partial	ide(ID)!id	0.799230395110312	0.206975954647871	0.0694920465318095	2.97841213459053	Positive	0.232138256750196	0.0792765545227137	-162.170222452043	0.901778080514407	CoronetBrowJunc	window_link31_pos420	0.015231386626624	0.932793441637916	0.015231386626624	0.901778080514407
partial	R!variance	1	0.258969073141048	0.015524663698042	16.6811390042356	Positive	0.290452237765752	0.0256025809838838	-162.170222452043	0.901778080514407	CoronetBrowJunc	window_link31_pos420	0.015231386626624	0.932793441637916	0.015231386626624	0.901778080514407
full	MeCaYear!MeCaYear.var	0.466764642419007	0.12087654892382	0.0344950449111687	3.50417137403647	Positive	0.135529306712224	0.035166182619294	-162.16260675873	0.901778080514407	CoronetBrowJunc	window_link31_pos420	0.015231386626624	0.932793441637916	0.015231386626624	0.901778080514407
full	BirthYear!BirthYear.var	0.0808975549067802	0.0209497814633712	0.0218257652507874	0.959864693065707	Positive	0.0234893317420298	0.0243643514420656	-162.16260675873	0.901778080514407	CoronetBrowJunc	window_link31_pos420	0.015231386626624	0.932793441637916	0.015231386626624	0.901778080514407
full	giv(ID).giv	1.09397579028689	0.283303417008569	0.0846541586719153	3.34659775081501	Positive	0.317645697517172	0.0862223394855333	-162.16260675873	0.901778080514407	CoronetBrowJunc	window_link31_pos420	0.015231386626624	0.932793441637916	0.015231386626624	0.901778080514407
full	giv(ID2).giv	0.00925289766325916	0.00239619336049885	0.0184145016551426	0.130125343893283	Positive	0.00268666195211705	0.0206405721132198	-162.16260675873	0.901778080514407	CoronetBrowJunc	window_link31_pos420	0.015231386626624	0.932793441637916	0.015231386626624	0.901778080514407
full	ide(ID)!id	0.793121732674754	0.205392202428529	0.0700738452266081	2.9310822285308	Positive	0.230290019421209	0.0799564881363583	-162.16260675873	0.901778080514407	CoronetBrowJunc	window_link31_pos420	0.015231386626624	0.932793441637916	0.015231386626624	0.901778080514407
full	R!variance	1	0.258966806691649	0.0155244125213908	16.6812629034963	Positive	0.290358982655248	0.0256062188927181	-162.16260675873	0.901778080514407	CoronetBrowJunc	window_link31_pos420	0.015231386626624	0.932793441637916	0.015231386626624	0.901778080514407
partial	MeCaYear!MeCaYear.var	0.465763165655789	0.120617758077851	0.0343942867623878	3.50691261345631	Positive	0.135271174770141	0.0350831122834366	-162.16804886429	0.977590565590938	CoronetBrowJunc	window_link31_pos430	0.000789034306762916	0.932793441637916	0.000789034306762916	0.977590565590938
partial	BirthYear!BirthYear.var	0.0796088746741356	0.0206161515000334	0.021662695369594	0.951689120319278	Positive	0.0231207334400026	0.024193224595381	-162.16804886429	0.977590565590938	CoronetBrowJunc	window_link31_pos430	0.000789034306762916	0.932793441637916	0.000789034306762916	0.977590565590938
partial	giv(ID).giv	1.09951111906475	0.284738201606243	0.0843440978363061	3.37591140234684	Positive	0.319330019451643	0.0856913097667115	-162.16804886429	0.977590565590938	CoronetBrowJunc	window_link31_pos430	0.000789034306762916	0.932793441637916	0.000789034306762916	0.977590565590938
partial	ide(ID)!id	0.798298039018322	0.206733651015021	0.0695084952370439	2.97422135682839	Positive	0.231848977157016	0.0792968321953183	-162.16804886429	0.977590565590938	CoronetBrowJunc	window_link31_pos430	0.000789034306762916	0.932793441637916	0.000789034306762916	0.977590565590938
partial	R!variance	1	0.258968005570005	0.0155245521661566	16.6811900786776	Positive	0.290429095181198	0.0256024081633465	-162.16804886429	0.977590565590938	CoronetBrowJunc	window_link31_pos430	0.000789034306762916	0.932793441637916	0.000789034306762916	0.977590565590938
full	MeCaYear!MeCaYear.var	0.466118884744611	0.120710992009411	0.0344464625618775	3.50430735209959	Positive	0.13538664570598	0.0351430494696211	-162.167654347137	0.977590565590938	CoronetBrowJunc	window_link31_pos430	0.000789034306762916	0.932793441637916	0.000789034306762916	0.977590565590938
full	BirthYear!BirthYear.var	0.0796387093547142	0.0206240680718693	0.0216690239899236	0.95177651201364	Positive	0.0231314758546968	0.0242030784587301	-162.167654347137	0.977590565590938	CoronetBrowJunc	window_link31_pos430	0.000789034306762916	0.932793441637916	0.000789034306762916	0.977590565590938
full	giv(ID).giv	1.09640341212502	0.283936025446874	0.0859725354058958	3.3026364071543	Positive	0.318456053093682	0.0876744456068467	-162.167654347137	0.977590565590938	CoronetBrowJunc	window_link31_pos430	0.000789034306762916	0.932793441637916	0.000789034306762916	0.977590565590938
full	giv(ID2).giv	0.00215762395230722	0.000558760728626068	0.0170376209892475	0.032795701288267	Positive	0.00062669305869854	0.0191097500363741	-162.167654347137	0.977590565590938	CoronetBrowJunc	window_link31_pos430	0.000789034306762916	0.932793441637916	0.000789034306762916	0.977590565590938
full	ide(ID)!id	0.798553318633463	0.206801668886398	0.0695378786107425	2.97394273477952	Positive	0.231943949849616	0.0793171839065003	-162.167654347137	0.977590565590938	CoronetBrowJunc	window_link31_pos430	0.000789034306762916	0.932793441637916	0.000789034306762916	0.977590565590938
full	R!variance	1	0.258970395665365	0.0155248075360228	16.6810696406037	Positive	0.290455182437327	0.0256078878165776	-162.167654347137	0.977590565590938	CoronetBrowJunc	window_link31_pos430	0.000789034306762916	0.932793441637916	0.000789034306762916	0.977590565590938
partial	MeCaYear!MeCaYear.var	0.465842184295011	0.120638423936792	0.0343997660766714	3.50695477602694	Positive	0.13529060792841	0.0350869007487511	-162.170038801139	0.86449717075843	CoronetBrowJunc	window_link31_pos440	0.0291222078614055	0.932793441637916	0.0291222078614055	0.86449717075843
partial	BirthYear!BirthYear.var	0.0794705108406608	0.0205803542497509	0.0216526609570252	0.950476908616335	Positive	0.0230799487175799	0.0241818210870253	-162.170038801139	0.86449717075843	CoronetBrowJunc	window_link31_pos440	0.0291222078614055	0.932793441637916	0.0291222078614055	0.86449717075843
partial	giv(ID).giv	1.09976549085577	0.284804553966482	0.0843628823976526	3.37594622032979	Positive	0.319395595445553	0.0857052814863078	-162.170038801139	0.86449717075843	CoronetBrowJunc	window_link31_pos440	0.0291222078614055	0.932793441637916	0.0291222078614055	0.86449717075843
partial	ide(ID)!id	0.798192499446804	0.206706666716234	0.069517606444931	2.97344338056257	Positive	0.231812300677492	0.0793069685092576	-162.170038801139	0.86449717075843	CoronetBrowJunc	window_link31_pos440	0.0291222078614055	0.932793441637916	0.0291222078614055	0.86449717075843
partial	R!variance	1	0.258968440394384	0.0155245899520172	16.6811774864775	Positive	0.290421547230965	0.0256025638729378	-162.170038801139	0.86449717075843	CoronetBrowJunc	window_link31_pos440	0.0291222078614055	0.932793441637916	0.0291222078614055	0.86449717075843
full	MeCaYear!MeCaYear.var	0.466802722028417	0.120892403352673	0.0344969000373252	3.5044425215561	Positive	0.135687632234831	0.0352051994079478	-162.155477697208	0.86449717075843	CoronetBrowJunc	window_link31_pos440	0.0291222078614055	0.932793441637916	0.0291222078614055	0.86449717075843
full	BirthYear!BirthYear.var	0.0816027997796209	0.0211334641383363	0.0218790712672313	0.965921445211811	Positive	0.0237198502993212	0.0244514961046877	-162.155477697208	0.86449717075843	CoronetBrowJunc	window_link31_pos440	0.0291222078614055	0.932793441637916	0.0291222078614055	0.86449717075843
full	giv(ID).giv	1.07488276930258	0.278372758279364	0.0860419996436203	3.23531251519448	Positive	0.312440975628686	0.0881961010437208	-162.155477697208	0.86449717075843	CoronetBrowJunc	window_link31_pos440	0.0291222078614055	0.932793441637916	0.0291222078614055	0.86449717075843
full	giv(ID2).giv	0.0145197721642591	0.00376032544421123	0.0186340709190718	0.201798386436459	Positive	0.00422052702905529	0.0209153690981773	-162.155477697208	0.86449717075843	CoronetBrowJunc	window_link31_pos440	0.0291222078614055	0.932793441637916	0.0291222078614055	0.86449717075843
full	ide(ID)!id	0.802466590648885	0.207822512971258	0.0694194814792296	2.99372032955098	Positive	0.233256548204267	0.0791930376421565	-162.155477697208	0.86449717075843	CoronetBrowJunc	window_link31_pos440	0.0291222078614055	0.932793441637916	0.0291222078614055	0.86449717075843
full	R!variance	1	0.25897964525004	0.0155256162832839	16.6807964672474	Positive	0.29067446660384	0.0256116230400206	-162.155477697208	0.86449717075843	CoronetBrowJunc	window_link31_pos440	0.0291222078614055	0.932793441637916	0.0291222078614055	0.86449717075843
partial	MeCaYear!MeCaYear.var	0.465870525347248	0.120647806869998	0.0344025601082176	3.50694269526701	Positive	0.135308269599112	0.0350906794448927	-162.170753419151	0.868173706984121	CoronetBrowJunc	window_link31_pos450	0.0275489312193713	0.932793441637916	0.0275489312193713	0.868173706984121
partial	BirthYear!BirthYear.var	0.0793980859021094	0.0205619467482411	0.0216470538192729	0.949872759587002	Positive	0.0230605222446479	0.0241771180887781	-162.170753419151	0.868173706984121	CoronetBrowJunc	window_link31_pos450	0.0275489312193713	0.932793441637916	0.0275489312193713	0.868173706984121
partial	giv(ID).giv	1.09919961409044	0.284662831273799	0.0843359142712768	3.37534529308767	Positive	0.319253504212846	0.0856892380030391	-162.170753419151	0.868173706984121	CoronetBrowJunc	window_link31_pos450	0.0275489312193713	0.932793441637916	0.0275489312193713	0.868173706984121
partial	ide(ID)!id	0.798562468405082	0.206805979815856	0.069510964743076	2.97515623010334	Positive	0.231935913280085	0.0792995924499545	-162.170753419151	0.868173706984121	CoronetBrowJunc	window_link31_pos450	0.0275489312193713	0.932793441637916	0.0275489312193713	0.868173706984121
partial	R!variance	1	0.258972826795751	0.0155249632761612	16.6810588977951	Positive	0.29044179066331	0.0256034981339588	-162.170753419151	0.868173706984121	CoronetBrowJunc	window_link31_pos450	0.0275489312193713	0.932793441637916	0.0275489312193713	0.868173706984121
full	MeCaYear!MeCaYear.var	0.466164557967167	0.120708212039144	0.0344137309150986	3.50755959407426	Positive	0.135390939745889	0.0351071539356478	-162.156978953541	0.868173706984121	CoronetBrowJunc	window_link31_pos450	0.0275489312193713	0.932793441637916	0.0275489312193713	0.868173706984121
full	BirthYear!BirthYear.var	0.0815858557089443	0.0211257647154803	0.0219004197611455	0.964628301461166	Positive	0.0236954643711555	0.0244561858687341	-162.156978953541	0.868173706984121	CoronetBrowJunc	window_link31_pos450	0.0275489312193713	0.932793441637916	0.0275489312193713	0.868173706984121
full	giv(ID).giv	1.08758166847964	0.281617373961692	0.0850628905656562	3.31069602842057	Positive	0.315872799914213	0.0868205286089912	-162.156978953541	0.868173706984121	CoronetBrowJunc	window_link31_pos450	0.0275489312193713	0.932793441637916	0.0275489312193713	0.868173706984121
full	giv(ID2).giv	0.00891879188864564	0.00230942358021019	0.0142849731452743	0.161668037925167	Positive	0.00259033767060171	0.0160199059687527	-162.156978953541	0.868173706984121	CoronetBrowJunc	window_link31_pos450	0.0275489312193713	0.932793441637916	0.0275489312193713	0.868173706984121
full	ide(ID)!id	0.798849224397172	0.20685326655106	0.069461718654763	2.97794627828254	Positive	0.232014522249513	0.0792311766392367	-162.156978953541	0.868173706984121	CoronetBrowJunc	window_link31_pos450	0.0275489312193713	0.932793441637916	0.0275489312193713	0.868173706984121
full	R!variance	1	0.258939059128656	0.0155224804150542	16.6815516724716	Positive	0.290435936048628	0.0255948647539162	-162.156978953541	0.868173706984121	CoronetBrowJunc	window_link31_pos450	0.0275489312193713	0.932793441637916	0.0275489312193713	0.868173706984121
partial	MeCaYear!MeCaYear.var	0.465898427353343	0.120650918448266	0.034402973635434	3.50699098650004	Positive	0.135303481313788	0.0350888302564441	-162.195837860926	0.244182386765742	CoronetBrowJunc	window_link31_pos460	1.3562848608816	0.932793441637916	1.3562848608816	0.244182386765742
partial	BirthYear!BirthYear.var	0.0792497206195978	0.0205228243285555	0.0216412471499545	0.948319853581018	Positive	0.0230152377931175	0.0241696343058375	-162.195837860926	0.244182386765742	CoronetBrowJunc	window_link31_pos460	1.3562848608816	0.932793441637916	1.3562848608816	0.244182386765742
partial	giv(ID).giv	1.09833819907049	0.284430048921729	0.0843448762247445	3.37222676293744	Positive	0.318972920424662	0.0857063420099272	-162.195837860926	0.244182386765742	CoronetBrowJunc	window_link31_pos460	1.3562848608816	0.932793441637916	1.3562848608816	0.244182386765742
partial	ide(ID)!id	0.799872410835522	0.207138155749866	0.0695389340630527	2.97873642357026	Positive	0.232294241488863	0.0793243676169527	-162.195837860926	0.244182386765742	CoronetBrowJunc	window_link31_pos460	1.3562848608816	0.932793441637916	1.3562848608816	0.244182386765742
partial	R!variance	1	0.258963995937171	0.0155242802821056	16.6812239428369	Positive	0.29041411897957	0.0256003191209529	-162.195837860926	0.244182386765742	CoronetBrowJunc	window_link31_pos460	1.3562848608816	0.932793441637916	1.3562848608816	0.244182386765742
full	MeCaYear!MeCaYear.var	0.467747895878897	0.121206906525671	0.0346040140337502	3.50268342879109	Positive	0.136406146205938	0.0353917980944067	-161.517695430485	0.244182386765742	CoronetBrowJunc	window_link31_pos460	1.3562848608816	0.932793441637916	1.3562848608816	0.244182386765742
full	BirthYear!BirthYear.var	0.0950789015736389	0.0246376726376195	0.0228765919704646	1.07698177549473	Positive	0.0277272151588932	0.0255866549067037	-161.517695430485	0.244182386765742	CoronetBrowJunc	window_link31_pos460	1.3562848608816	0.932793441637916	1.3562848608816	0.244182386765742
full	giv(ID).giv	0.998790481599183	0.258815284063332	0.083017370576681	3.11760396969296	Positive	0.2912704934912	0.0862211886420316	-161.517695430485	0.244182386765742	CoronetBrowJunc	window_link31_pos460	1.3562848608816	0.932793441637916	1.3562848608816	0.244182386765742
full	giv(ID2).giv	0.0711195173283658	0.0184291084255394	0.0237571994845746	0.775727308999755	Positive	0.0207401024446307	0.0265950010141307	-161.517695430485	0.244182386765742	CoronetBrowJunc	window_link31_pos460	1.3562848608816	0.932793441637916	1.3562848608816	0.244182386765742
full	ide(ID)!id	0.796345461927543	0.206355968282078	0.0689859783890225	2.9912740690348	Positive	0.232232825560903	0.0788507657613725	-161.517695430485	0.244182386765742	CoronetBrowJunc	window_link31_pos460	1.3562848608816	0.932793441637916	1.3562848608816	0.244182386765742
full	R!variance	1	0.25912870500021	0.0155378382071257	16.6772688417732	Positive	0.291623217138435	0.0256937565390939	-161.517695430485	0.244182386765742	CoronetBrowJunc	window_link31_pos460	1.3562848608816	0.932793441637916	1.3562848608816	0.244182386765742
partial	MeCaYear!MeCaYear.var	0.465864884618405	0.120640444512118	0.0344001589988467	3.50697345660996	Positive	0.135286331945665	0.0350852808482937	-162.198890773658	0.253953771955373	CoronetBrowJunc	window_link31_pos470	1.30142128903094	0.932793441637916	1.30142128903094	0.253953771955373
partial	BirthYear!BirthYear.var	0.0792147555029886	0.0205134656663962	0.0216384184938386	0.948011319414923	Positive	0.0230038237733891	0.0241656371498432	-162.198890773658	0.253953771955373	CoronetBrowJunc	window_link31_pos470	1.30142128903094	0.932793441637916	1.30142128903094	0.253953771955373
partial	giv(ID).giv	1.09868188379554	0.284514835126658	0.0843642791796933	3.37245618516635	Positive	0.319055260315665	0.0857192367016543	-162.198890773658	0.253953771955373	CoronetBrowJunc	window_link31_pos470	1.30142128903094	0.932793441637916	1.30142128903094	0.253953771955373
partial	ide(ID)!id	0.799785787318538	0.207112654510579	0.0695443706257289	2.97813687358262	Positive	0.232256366773016	0.0793291918175204	-162.198890773658	0.253953771955373	CoronetBrowJunc	window_link31_pos470	1.30142128903094	0.932793441637916	1.30142128903094	0.253953771955373
partial	R!variance	1	0.258960158825741	0.0155239545359761	16.6813267988909	Positive	0.290398217192265	0.025599201157318	-162.198890773658	0.253953771955373	CoronetBrowJunc	window_link31_pos470	1.30142128903094	0.932793441637916	1.30142128903094	0.253953771955373
full	MeCaYear!MeCaYear.var	0.468272710255467	0.121384337748352	0.0346457011145242	3.50359016684656	Positive	0.136833040999443	0.0354760205975126	-161.548180129142	0.253953771955373	CoronetBrowJunc	window_link31_pos470	1.30142128903094	0.932793441637916	1.30142128903094	0.253953771955373
full	BirthYear!BirthYear.var	0.093562613825483	0.0242530381730236	0.0227975440296653	1.06384433961238	Positive	0.027339746035196	0.0255473957354212	-161.548180129142	0.253953771955373	CoronetBrowJunc	window_link31_pos470	1.30142128903094	0.932793441637916	1.30142128903094	0.253953771955373
full	giv(ID).giv	0.992928522819399	0.257384145038324	0.0832568905785637	3.09144556384133	Positive	0.290141676627583	0.0866127331378418	-161.548180129142	0.253953771955373	CoronetBrowJunc	window_link31_pos470	1.30142128903094	0.932793441637916	1.30142128903094	0.253953771955373
full	giv(ID2).giv	0.0594064475458403	0.0153991726090552	0.0206939846261079	0.744137626816795	Positive	0.017359040351159	0.0232446346923258	-161.548180129142	0.253953771955373	CoronetBrowJunc	window_link31_pos470	1.30142128903094	0.932793441637916	1.30142128903094	0.253953771955373
full	ide(ID)!id	0.808049272079213	0.20946026452377	0.0690903755750554	3.03168513386103	Positive	0.236118477020932	0.0790237369374223	-161.548180129142	0.253953771955373	CoronetBrowJunc	window_link31_pos470	1.30142128903094	0.932793441637916	1.30142128903094	0.253953771955373
full	R!variance	1	0.259217193507028	0.0155456935399511	16.6745338727322	Positive	0.292208018965687	0.0257225872766774	-161.548180129142	0.253953771955373	CoronetBrowJunc	window_link31_pos470	1.30142128903094	0.932793441637916	1.30142128903094	0.253953771955373
partial	MeCaYear!MeCaYear.var	0.465861223724471	0.120643532379096	0.0344022453088569	3.50685053536424	Positive	0.135297456487994	0.035089399456	-162.175488181586	0.577568644668493	CoronetBrowJunc	window_link31_pos480	0.310181803852743	0.932793441637916	0.310181803852743	0.577568644668493
partial	BirthYear!BirthYear.var	0.0794320138312621	0.0205704150604654	0.0216511619913667	0.950083652261607	Positive	0.0230689932705046	0.024180582177899	-162.175488181586	0.577568644668493	CoronetBrowJunc	window_link31_pos480	0.310181803852743	0.932793441637916	0.310181803852743	0.577568644668493
partial	giv(ID).giv	1.09939780178573	0.284709753769268	0.0843467387307716	3.37546843011963	Positive	0.31929192359241	0.0856943310649392	-162.175488181586	0.577568644668493	CoronetBrowJunc	window_link31_pos480	0.310181803852743	0.932793441637916	0.310181803852743	0.577568644668493
partial	ide(ID)!id	0.79854607551008	0.206798536583031	0.0695121382837065	2.97499892377077	Positive	0.231917247890292	0.0792987139190918	-162.175488181586	0.577568644668493	CoronetBrowJunc	window_link31_pos480	0.310181803852743	0.932793441637916	0.310181803852743	0.577568644668493
partial	R!variance	1	0.258968822119546	0.015524631599269	16.681157324966	Positive	0.290424378758799	0.0256023233202329	-162.175488181586	0.577568644668493	CoronetBrowJunc	window_link31_pos480	0.310181803852743	0.932793441637916	0.310181803852743	0.577568644668493
full	MeCaYear!MeCaYear.var	0.467268909781661	0.12101117010264	0.0345005782814312	3.50751135576676	Positive	0.135871193036292	0.0352131406005625	-162.02039727966	0.577568644668493	CoronetBrowJunc	window_link31_pos480	0.310181803852743	0.932793441637916	0.310181803852743	0.577568644668493
full	BirthYear!BirthYear.var	0.0882373161781846	0.0228512975160878	0.0224391226332044	1.01836858283726	Positive	0.0256574087607336	0.0250572590733202	-162.02039727966	0.577568644668493	CoronetBrowJunc	window_link31_pos480	0.310181803852743	0.932793441637916	0.310181803852743	0.577568644668493
full	giv(ID).giv	1.03241981320134	0.267371372281157	0.0847283543675316	3.15563041766824	Positive	0.300204248126667	0.087544358460964	-162.02039727966	0.577568644668493	CoronetBrowJunc	window_link31_pos480	0.310181803852743	0.932793441637916	0.310181803852743	0.577568644668493
full	giv(ID2).giv	0.0475002193604958	0.0123013900660148	0.0235243029508698	0.522922617163452	Positive	0.0138119856444372	0.0263427384768757	-162.02039727966	0.577568644668493	CoronetBrowJunc	window_link31_pos480	0.310181803852743	0.932793441637916	0.310181803852743	0.577568644668493
full	ide(ID)!id	0.803631714987479	0.208120874568066	0.0695695163264674	2.99155270235633	Positive	0.233677862129049	0.0793840549529777	-162.02039727966	0.577568644668493	CoronetBrowJunc	window_link31_pos480	0.310181803852743	0.932793441637916	0.310181803852743	0.577568644668493
full	R!variance	1	0.2589754369902	0.0155254539398477	16.680699836126	Positive	0.290777302302821	0.0256178631922487	-162.02039727966	0.577568644668493	CoronetBrowJunc	window_link31_pos480	0.310181803852743	0.932793441637916	0.310181803852743	0.577568644668493
partial	MeCaYear!MeCaYear.var	0.465917201450161	0.120659296994407	0.0344066664660909	3.50685810011038	Positive	0.135322873656536	0.0350949971835924	-162.159335046412	1	CoronetBrowJunc	window_link31_pos490	0	0.932793441637916	0	1
partial	BirthYear!BirthYear.var	0.0795769079754805	0.0206081547181022	0.0216610838942332	0.951390743820934	Positive	0.0231126385341144	0.024192549523729	-162.159335046412	1	CoronetBrowJunc	window_link31_pos490	0	0.932793441637916	0	1
partial	giv(ID).giv	1.09929052489133	0.284684964438234	0.0843090463794132	3.37668348372814	Positive	0.319282379677517	0.0856590718997972	-162.159335046412	1	CoronetBrowJunc	window_link31_pos490	0	0.932793441637916	0	1
partial	ide(ID)!id	0.798219411197976	0.206716113297954	0.0694850977189103	2.97497046250388	Positive	0.231838069501481	0.0792711690258556	-162.159335046412	1	CoronetBrowJunc	window_link31_pos490	0	0.932793441637916	0	1
partial	R!variance	1	0.258971543911357	0.0155248339150794	16.6811152588123	Positive	0.290444038630351	0.0256039568793822	-162.159335046412	1	CoronetBrowJunc	window_link31_pos490	0	0.932793441637916	0	1
full	MeCaYear!MeCaYear.var	0.465904574201018	0.120656072903577	0.0344030380743305	3.5071342432866	Positive	0.135319336478255	0.0350917330539877	-162.159336122929	1	CoronetBrowJunc	window_link31_pos490	0	0.932793441637916	0	1
full	BirthYear!BirthYear.var	0.0795830461334979	0.0206097521850669	0.0216629937790591	0.951380607651266	Positive	0.023114443587877	0.024194619534015	-162.159336122929	1	CoronetBrowJunc	window_link31_pos490	0	0.932793441637916	0	1
full	giv(ID).giv	1.09929349597603	0.284685842418206	0.0843096229739262	3.37667080430722	Positive	0.319283550124915	0.0856595892938374	-162.159336122929	1	CoronetBrowJunc	window_link31_pos490	0	0.932793441637916	0	1
full	giv(ID2).giv	6.29081687718228e-08	1.62914318035623e-08	9.76639540433585e-10	16.6811102040059	Boundary	1.82713201986986e-08	1.61067777064744e-09	-162.159336122929	1	CoronetBrowJunc	window_link31_pos490	0	0.932793441637916	0	1
full	ide(ID)!id	0.798219550214258	0.206716228122196	0.0694857081753312	2.97494597882769	Positive	0.231838333169832	0.0792718554169937	-162.159336122929	1	CoronetBrowJunc	window_link31_pos490	0	0.932793441637916	0	1
full	R!variance	1	0.258971642659854	0.0155248445392839	16.6811102040059	Positive	0.290444318367801	0.0256036346645156	-162.159336122929	1	CoronetBrowJunc	window_link31_pos490	0	0.932793441637916	0	1
partial	MeCaYear!MeCaYear.var	0.465861895130648	0.120647195728313	0.0344041743491755	3.50676038622054	Positive	0.13531479875661	0.0350941863377088	-162.172277884959	0.834092411290918	CoronetBrowJunc	window_link31_pos50	0.0438717457066104	0.932793441637916	0.0438717457066104	0.834092411290918
partial	BirthYear!BirthYear.var	0.0798256396602218	0.0206729498009785	0.0216779102785095	0.953641265942167	Positive	0.0231862500005744	0.0242114565930958	-162.172277884959	0.834092411290918	CoronetBrowJunc	window_link31_pos50	0.0438717457066104	0.932793441637916	0.0438717457066104	0.834092411290918
partial	giv(ID).giv	1.09811816873896	0.284386594013044	0.0842683254088997	3.3747744794156	Positive	0.318960706095566	0.0856366817876702	-162.172277884959	0.834092411290918	CoronetBrowJunc	window_link31_pos50	0.0438717457066104	0.932793441637916	0.0438717457066104	0.834092411290918
partial	ide(ID)!id	0.798995079617253	0.206920799413114	0.0694867759031738	2.97784429804957	Positive	0.232077058750663	0.0792701131115897	-162.172277884959	0.834092411290918	CoronetBrowJunc	window_link31_pos50	0.0438717457066104	0.932793441637916	0.0438717457066104	0.834092411290918
partial	R!variance	1	0.258976312485224	0.0155252571195691	16.6809676961029	Positive	0.290461186396587	0.0256036717244013	-162.172277884959	0.834092411290918	CoronetBrowJunc	window_link31_pos50	0.0438717457066104	0.932793441637916	0.0438717457066104	0.834092411290918
full	MeCaYear!MeCaYear.var	0.466274558321194	0.120717020791007	0.0344018337625038	3.50902866470397	Positive	0.135324945235703	0.0350747547417097	-162.150342012106	0.834092411290918	CoronetBrowJunc	window_link31_pos50	0.0438717457066104	0.932793441637916	0.0438717457066104	0.834092411290918
full	BirthYear!BirthYear.var	0.0777926204903227	0.0201402654670432	0.0216171328776979	0.931680698869258	Positive	0.0225774319437411	0.0241403459202405	-162.150342012106	0.834092411290918	CoronetBrowJunc	window_link31_pos50	0.0438717457066104	0.932793441637916	0.0438717457066104	0.834092411290918
full	giv(ID).giv	1.09432019693964	0.283316066914768	0.0845173365790721	3.35216511052387	Positive	0.317600045034345	0.0860057739971465	-162.150342012106	0.834092411290918	CoronetBrowJunc	window_link31_pos50	0.0438717457066104	0.932793441637916	0.0438717457066104	0.834092411290918
full	giv(ID2).giv	0.0153549455234151	0.0039753472389073	0.0218228680714136	0.182164288667204	Positive	0.00445640261723647	0.0244499439671334	-162.150342012106	0.834092411290918	CoronetBrowJunc	window_link31_pos50	0.0438717457066104	0.932793441637916	0.0438717457066104	0.834092411290918
full	ide(ID)!id	0.791849749788591	0.205007416773393	0.0703749367656043	2.91307425903919	Positive	0.229815292541075	0.0803177806186874	-162.150342012106	0.834092411290918	CoronetBrowJunc	window_link31_pos50	0.0438717457066104	0.932793441637916	0.0438717457066104	0.834092411290918
full	R!variance	1	0.258896863739777	0.0155199183056514	16.6815867610271	Positive	0.2902258826279	0.0255993701855394	-162.150342012106	0.834092411290918	CoronetBrowJunc	window_link31_pos50	0.0438717457066104	0.932793441637916	0.0438717457066104	0.834092411290918
partial	MeCaYear!MeCaYear.var	0.465807606737878	0.120630088073889	0.0343988277090257	3.5068081125985	Positive	0.135294645096504	0.0350891900847347	-162.16349635197	1	CoronetBrowJunc	window_link31_pos500	0	0.932793441637916	0	1
partial	BirthYear!BirthYear.var	0.0796228795900997	0.0206199186932886	0.0216644259543629	0.951786986496914	Positive	0.0231266065214049	0.024196903065186	-162.16349635197	1	CoronetBrowJunc	window_link31_pos500	0	0.932793441637916	0	1
partial	giv(ID).giv	1.09875177773616	0.284543493499109	0.0842910683928448	3.37572531615061	Positive	0.319134401559093	0.0856509066618124	-162.16349635197	1	CoronetBrowJunc	window_link31_pos500	0	0.932793441637916	0	1
partial	ide(ID)!id	0.798730102538576	0.206846949733722	0.0694840202491695	2.97689956614441	Positive	0.231992574160905	0.0792691759094911	-162.16349635197	1	CoronetBrowJunc	window_link31_pos500	0	0.932793441637916	0	1
partial	R!variance	1	0.258969768481628	0.0155246993553162	16.6811454801504	Positive	0.290451772662093	0.0256033489261322	-162.16349635197	1	CoronetBrowJunc	window_link31_pos500	0	0.932793441637916	0	1
full	MeCaYear!MeCaYear.var	0.46581397154932	0.120631722388029	0.0344005063727527	3.50668449705079	Positive	0.13529640739319	0.0350906792268985	-162.163496763884	1	CoronetBrowJunc	window_link31_pos500	0	0.932793441637916	0	1
full	BirthYear!BirthYear.var	0.0796199791868455	0.0206191651870435	0.0216633899996081	0.951797718981955	Positive	0.023125749330514	0.0241957745230634	-162.163496763884	1	CoronetBrowJunc	window_link31_pos500	0	0.932793441637916	0	1
full	giv(ID).giv	1.09875089571321	0.28454323210707	0.0842904887819489	3.37574542773331	Positive	0.319133941636843	0.0856504228607186	-162.163496763884	1	CoronetBrowJunc	window_link31_pos500	0	0.932793441637916	0	1
full	giv(ID2).giv	1.39974926250724e-07	3.62492700435765e-08	2.17306819449288e-09	16.6811470231084	Boundary	4.06559395027602e-08	3.58383969754598e-09	-162.163496763884	1	CoronetBrowJunc	window_link31_pos500	0	0.932793441637916	0	1
full	ide(ID)!id	0.798729578155387	0.206846789963548	0.0694838498799383	2.97690456589495	Positive	0.231992273747547	0.0792688605067258	-162.163496763884	1	CoronetBrowJunc	window_link31_pos500	0	0.932793441637916	0	1
full	R!variance	1	0.258969738470493	0.0155246961202214	16.6811470231084	Positive	0.290451587235967	0.0256034405128144	-162.163496763884	1	CoronetBrowJunc	window_link31_pos500	0	0.932793441637916	0	1
partial	MeCaYear!MeCaYear.var	0.465759608314672	0.120618567084572	0.0343954321267323	3.50681935438824	Positive	0.135281974266549	0.0350862972389716	-162.168987106103	0.878662943335123	CoronetBrowJunc	window_link31_pos510	0.0233064163014661	0.932793441637916	0.0233064163014661	0.878662943335123
partial	BirthYear!BirthYear.var	0.0796418217828548	0.0206249796074259	0.0216673283790882	0.951893064367444	Positive	0.0231323255444043	0.0242000296290869	-162.168987106103	0.878662943335123	CoronetBrowJunc	window_link31_pos510	0.0233064163014661	0.932793441637916	0.0233064163014661	0.878662943335123
partial	giv(ID).giv	1.09867779367794	0.284526478456543	0.0842906281161339	3.37554108701774	Positive	0.319115909491127	0.0856524349224862	-162.168987106103	0.878662943335123	CoronetBrowJunc	window_link31_pos510	0.0233064163014661	0.932793441637916	0.0233064163014661	0.878662943335123
partial	ide(ID)!id	0.798800811350103	0.206866820417686	0.069490642597446	2.9769018199479	Positive	0.232015290454629	0.0792760430223116	-162.168987106103	0.878662943335123	CoronetBrowJunc	window_link31_pos510	0.0233064163014661	0.932793441637916	0.0233064163014661	0.878662943335123
partial	R!variance	1	0.258971720456878	0.0155248553617482	16.6811035866369	Positive	0.290454500243291	0.0256031058687279	-162.168987106103	0.878662943335123	CoronetBrowJunc	window_link31_pos510	0.0233064163014661	0.932793441637916	0.0233064163014661	0.878662943335123
full	MeCaYear!MeCaYear.var	0.468784839606767	0.121384758496986	0.0346437618223865	3.50379843618913	Positive	0.136017842335132	0.0352684394363887	-162.157333897952	0.878662943335123	CoronetBrowJunc	window_link31_pos510	0.0233064163014661	0.932793441637916	0.0233064163014661	0.878662943335123
full	BirthYear!BirthYear.var	0.0795450698738605	0.0205969952107749	0.0216624211202569	0.950816859132811	Positive	0.023079988639811	0.0241748715771195	-162.157333897952	0.878662943335123	CoronetBrowJunc	window_link31_pos510	0.0233064163014661	0.932793441637916	0.0233064163014661	0.878662943335123
full	giv(ID).giv	1.08597664487094	0.281197260733948	0.0850437350171492	3.30650177437814	Positive	0.315095940785109	0.0868933044294493	-162.157333897952	0.878662943335123	CoronetBrowJunc	window_link31_pos510	0.0233064163014661	0.932793441637916	0.0233064163014661	0.878662943335123
full	giv(ID2).giv	0.0185190232453312	0.00479522154794989	0.0208690600769708	0.229776594166857	Positive	0.00537329147866014	0.0233598047458047	-162.157333897952	0.878662943335123	CoronetBrowJunc	window_link31_pos510	0.0233064163014661	0.932793441637916	0.0233064163014661	0.878662943335123
full	ide(ID)!id	0.793669614201077	0.205508767149993	0.0697113987117416	2.94799374202456	Positive	0.230283105019228	0.0795279289132751	-162.157333897952	0.878662943335123	CoronetBrowJunc	window_link31_pos510	0.0233064163014661	0.932793441637916	0.0233064163014661	0.878662943335123
full	R!variance	1	0.258934906254238	0.0155221048801036	16.6816877127369	Positive	0.29014983174206	0.0256151929764491	-162.157333897952	0.878662943335123	CoronetBrowJunc	window_link31_pos510	0.0233064163014661	0.932793441637916	0.0233064163014661	0.878662943335123
partial	MeCaYear!MeCaYear.var	0.465869459667277	0.120647594109985	0.0344026573175612	3.50692660152154	Positive	0.135311979980808	0.0350917336159099	-162.165687474605	1	CoronetBrowJunc	window_link31_pos520	0	0.932793441637916	0	1
partial	BirthYear!BirthYear.var	0.0795676975584733	0.0206058823563081	0.0216619296288524	0.951248698032068	Positive	0.0231104711324938	0.0241937973869658	-162.165687474605	1	CoronetBrowJunc	window_link31_pos520	0	0.932793441637916	0	1
partial	giv(ID).giv	1.09901019228579	0.2846139253179	0.0842929330618249	3.37648620091496	Positive	0.319207971356368	0.0856485024853222	-162.165687474605	1	CoronetBrowJunc	window_link31_pos520	0	0.932793441637916	0	1
partial	ide(ID)!id	0.798481057369765	0.206785004930053	0.0694869986838101	2.97588050781984	Positive	0.231919158055642	0.0792717273076899	-162.165687474605	1	CoronetBrowJunc	window_link31_pos520	0	0.932793441637916	0	1
partial	R!variance	1	0.258972962503598	0.0155249377238099	16.6810950942767	Positive	0.290450419474689	0.0256033141700735	-162.165687474605	1	CoronetBrowJunc	window_link31_pos520	0	0.932793441637916	0	1
full	MeCaYear!MeCaYear.var	0.465869477400793	0.1206475547338	0.0344025857148632	3.50693275597816	Positive	0.135311965523466	0.0350916715341737	-162.165688229959	1	CoronetBrowJunc	window_link31_pos520	0	0.932793441637916	0	1
full	BirthYear!BirthYear.var	0.0795678322532235	0.0206059097290074	0.0216618935902329	0.95125154424627	Positive	0.0231105069056984	0.0241937642035587	-162.165688229959	1	CoronetBrowJunc	window_link31_pos520	0	0.932793441637916	0	1
full	giv(ID).giv	1.09901039721772	0.284613874665304	0.0842928332103699	3.37648959971476	Positive	0.319207984622523	0.0856484805101784	-162.165688229959	1	CoronetBrowJunc	window_link31_pos520	0	0.932793441637916	0	1
full	giv(ID2).giv	3.05635737135047e-07	7.91513634469824e-08	4.74497338029078e-09	16.6810974695356	Boundary	8.87720151933832e-08	7.82528221050301e-09	-162.165688229959	1	CoronetBrowJunc	window_link31_pos520	0	0.932793441637916	0	1
full	ide(ID)!id	0.798480893288376	0.206784887076912	0.0694871616683765	2.97587183174614	Positive	0.231919076790755	0.0792718578892391	-162.165688229959	1	CoronetBrowJunc	window_link31_pos520	0	0.932793441637916	0	1
full	R!variance	1	0.258972868123759	0.0155249298552878	16.6810974695356	Positive	0.290450377385543	0.0256032958837053	-162.165688229959	1	CoronetBrowJunc	window_link31_pos520	0	0.932793441637916	0	1
partial	MeCaYear!MeCaYear.var	0.465861258152706	0.120645659898376	0.0344023973806448	3.50689687592101	Positive	0.135308577825905	0.0350911777634257	-162.173087055532	0.663959269565733	CoronetBrowJunc	window_link31_pos530	0.18874970629804	0.932793441637916	0.18874970629804	0.663959269565733
partial	BirthYear!BirthYear.var	0.0794914963528185	0.0205861806835449	0.0216574603872791	0.950535303559258	Positive	0.0230881644105878	0.0241889494414072	-162.173087055532	0.663959269565733	CoronetBrowJunc	window_link31_pos530	0.18874970629804	0.932793441637916	0.18874970629804	0.663959269565733
partial	giv(ID).giv	1.09879443510024	0.284558497611488	0.0842953820750354	3.37573056324947	Positive	0.319142898737667	0.0856534718771847	-162.173087055532	0.663959269565733	CoronetBrowJunc	window_link31_pos530	0.18874970629804	0.932793441637916	0.18874970629804	0.663959269565733
partial	ide(ID)!id	0.798807171736419	0.206869785111227	0.0694897393935554	2.97698317646032	Positive	0.232012129090499	0.079273058965744	-162.173087055532	0.663959269565733	CoronetBrowJunc	window_link31_pos530	0.18874970629804	0.932793441637916	0.18874970629804	0.663959269565733
partial	R!variance	1	0.258973369832847	0.0155249929232719	16.6810620212681	Positive	0.290448229935341	0.0256030427644599	-162.173087055532	0.663959269565733	CoronetBrowJunc	window_link31_pos530	0.18874970629804	0.932793441637916	0.18874970629804	0.663959269565733
full	MeCaYear!MeCaYear.var	0.467766764184419	0.12107515945216	0.0345383115559004	3.50553208879938	Positive	0.135703497334141	0.0351940235152551	-162.078712202383	0.663959269565733	CoronetBrowJunc	window_link31_pos530	0.18874970629804	0.932793441637916	0.18874970629804	0.663959269565733
full	BirthYear!BirthYear.var	0.0843831977146499	0.0218414601050116	0.0220283741894509	0.99151484885667	Positive	0.0244803520106479	0.0245690996229176	-162.078712202383	0.663959269565733	CoronetBrowJunc	window_link31_pos530	0.18874970629804	0.932793441637916	0.18874970629804	0.663959269565733
full	giv(ID).giv	1.05978204253839	0.274310382031081	0.0855240771287777	3.20740534408852	Positive	0.307452646481053	0.0878971232721335	-162.078712202383	0.663959269565733	CoronetBrowJunc	window_link31_pos530	0.18874970629804	0.932793441637916	0.18874970629804	0.663959269565733
full	giv(ID2).giv	0.0429654941663989	0.0111210424840843	0.0259730094077416	0.428176893539704	Positive	0.0124646902462939	0.0290457648851571	-162.078712202383	0.663959269565733	CoronetBrowJunc	window_link31_pos530	0.18874970629804	0.932793441637916	0.18874970629804	0.663959269565733
full	ide(ID)!id	0.792078985964135	0.205019032704305	0.0701409984721887	2.92295572019261	Positive	0.229789495086563	0.080035928676274	-162.078712202383	0.663959269565733	CoronetBrowJunc	window_link31_pos530	0.18874970629804	0.932793441637916	0.18874970629804	0.663959269565733
full	R!variance	1	0.25883660132045	0.0155147411676175	16.6832690616003	Positive	0.290109318841301	0.0255958972347034	-162.078712202383	0.663959269565733	CoronetBrowJunc	window_link31_pos530	0.18874970629804	0.932793441637916	0.18874970629804	0.663959269565733
partial	MeCaYear!MeCaYear.var	0.46593162418795	0.120664273024925	0.0344072365848925	3.50694461402653	Positive	0.135326761162386	0.0350947594165359	-162.164611958273	0.999193105261981	CoronetBrowJunc	window_link31_pos540	1.02271303603632e-06	0.932793441637916	1.02271303603632e-06	0.999193105261981
partial	BirthYear!BirthYear.var	0.0794762750266342	0.0205823053233009	0.021655681218617	0.95043444330011	Positive	0.0230833588669802	0.0241865750983584	-162.164611958273	0.999193105261981	CoronetBrowJunc	window_link31_pos540	1.02271303603632e-06	0.932793441637916	1.02271303603632e-06	0.999193105261981
partial	giv(ID).giv	1.09948511690144	0.284738286575545	0.0843107828020978	3.37724638666811	Positive	0.319338186318298	0.085658496461519	-162.164611958273	0.999193105261981	CoronetBrowJunc	window_link31_pos540	1.02271303603632e-06	0.932793441637916	1.02271303603632e-06	0.999193105261981
partial	ide(ID)!id	0.798118700013457	0.206692157658469	0.0694840260418544	2.97467158183906	Positive	0.231808302096246	0.0792682129254224	-162.164611958273	0.999193105261981	CoronetBrowJunc	window_link31_pos540	1.02271303603632e-06	0.932793441637916	1.02271303603632e-06	0.999193105261981
partial	R!variance	1	0.258974207288946	0.0155250357437039	16.6810699546358	Positive	0.29044339155609	0.0256037660211315	-162.164611958273	0.999193105261981	CoronetBrowJunc	window_link31_pos540	1.02271303603632e-06	0.932793441637916	1.02271303603632e-06	0.999193105261981
