## Supplementary Table 6 for "Genomic analysis reveals a polygenic architecture of antler morphology in wild red deer (*Cervus elaphus*)": Tbl_S6_antler_reg_h2_qced_results_all.txt (part 48 of 98)

model	model_variable	gamma	component	std.error	z.ratio	constraint	Effect	SE	loglik	p_value	Trait	window_name	chisq	lambda	chisq_corr	p_corrected
full	MeCaYear!MeCaYear.var	0.465956596803814	0.120670668072648	0.0344141106243438	3.50642994642111	Positive	0.1353337170879	0.0351009011265062	-162.164611446916	0.999193105261981	CoronetBrowJunc	window_link31_pos540	1.02271303603632e-06	0.932793441637916	1.02271303603632e-06	0.999193105261981
full	BirthYear!BirthYear.var	0.0794645189114142	0.0205792484769762	0.0216517442707553	0.950466078835612	Positive	0.0230798936953592	0.0241822966756122	-162.164611446916	0.999193105261981	CoronetBrowJunc	window_link31_pos540	1.02271303603632e-06	0.932793441637916	1.02271303603632e-06	0.999193105261981
full	giv(ID).giv	1.09948046641566	0.284736911818133	0.0843090870014416	3.37729801075018	Positive	0.319336134322868	0.0856570450884533	-162.164611446916	0.999193105261981	CoronetBrowJunc	window_link31_pos540	1.02271303603632e-06	0.932793441637916	1.02271303603632e-06	0.999193105261981
full	giv(ID2).giv	5.17492424514885e-08	1.34017110213889e-08	8.03407972818813e-10	16.6810779514275	Boundary	1.50301924803343e-08	1.32500130296161e-09	-162.164611446916	0.999193105261981	CoronetBrowJunc	window_link31_pos540	1.02271303603632e-06	0.932793441637916	1.02271303603632e-06	0.999193105261981
full	ide(ID)!id	0.798117643431034	0.206691760335653	0.069483090315894	2.97470592335432	Positive	0.231807486147544	0.0792669199581875	-162.164611446916	0.999193105261981	CoronetBrowJunc	window_link31_pos540	1.02271303603632e-06	0.932793441637916	1.02271303603632e-06	0.999193105261981
full	R!variance	1	0.258974052305252	0.0155250190101228	16.6810779514275	Positive	0.290442753716137	0.025604264723367	-162.164611446916	0.999193105261981	CoronetBrowJunc	window_link31_pos540	1.02271303603632e-06	0.932793441637916	1.02271303603632e-06	0.999193105261981
partial	MeCaYear!MeCaYear.var	0.465975965872691	0.120675050510187	0.0344100958241902	3.50696641842402	Positive	0.135338070183883	0.0350972177260895	-162.151230712611	1	CoronetBrowJunc	window_link31_pos550	0	0.932793441637916	0	1
partial	BirthYear!BirthYear.var	0.0795669378498341	0.0206056641268768	0.0216600123082457	0.951322826304788	Positive	0.0231094232486221	0.0241909404036654	-162.151230712611	1	CoronetBrowJunc	window_link31_pos550	0	0.932793441637916	0	1
partial	giv(ID).giv	1.10003322819877	0.284878566917416	0.0843162300297885	3.37869194124038	Positive	0.319493675953327	0.085655387845072	-162.151230712611	1	CoronetBrowJunc	window_link31_pos550	0	0.932793441637916	0	1
partial	ide(ID)!id	0.797475518213609	0.206524382133815	0.0694744201763505	2.97266794900315	Positive	0.231618807746425	0.0792598792124183	-162.151230712611	1	CoronetBrowJunc	window_link31_pos550	0	0.932793441637916	0	1
partial	R!variance	1	0.258972692473922	0.0155248919492334	16.6811268845391	Positive	0.290440022867742	0.0256043732010617	-162.151230712611	1	CoronetBrowJunc	window_link31_pos550	0	0.932793441637916	0	1
full	MeCaYear!MeCaYear.var	0.465960347680031	0.12067102925324	0.0344056438446576	3.50730333075798	Positive	0.135333695158581	0.0350932265834254	-162.151232104801	1	CoronetBrowJunc	window_link31_pos550	0	0.932793441637916	0	1
full	BirthYear!BirthYear.var	0.0795744992601622	0.0206076263266693	0.0216623911644524	0.951308937698719	Positive	0.0231116469006211	0.0241935257846622	-162.151232104801	1	CoronetBrowJunc	window_link31_pos550	0	0.932793441637916	0	1
full	giv(ID).giv	1.1000367917803	0.284879545097501	0.0843170507802483	3.37867065393415	Positive	0.319495091338215	0.0856561443284017	-162.151232104801	1	CoronetBrowJunc	window_link31_pos550	0	0.932793441637916	0	1
full	giv(ID2).giv	4.77643237751977e-08	1.23696579338464e-08	7.41536294701038e-10	16.6811227208149	Boundary	1.38726878058027e-08	1.22295793931291e-09	-162.151232104801	1	CoronetBrowJunc	window_link31_pos550	0	0.932793441637916	0	1
full	ide(ID)!id	0.797475864489315	0.206524511906804	0.0694752000777031	2.97263644690222	Positive	0.231619184075366	0.0792607954420963	-162.151232104801	1	CoronetBrowJunc	window_link31_pos550	0	0.932793441637916	0	1
full	R!variance	1	0.258972742753861	0.0155248988385363	16.6811227208149	Positive	0.290440368654529	0.0256040040484767	-162.151232104801	1	CoronetBrowJunc	window_link31_pos550	0	0.932793441637916	0	1
partial	MeCaYear!MeCaYear.var	0.465921333755288	0.120660974344725	0.0344064267856795	3.50693128049398	Positive	0.13532504365147	0.0350947384893905	-162.151529456749	1	CoronetBrowJunc	window_link31_pos560	0	0.932793441637916	0	1
partial	BirthYear!BirthYear.var	0.0796078721215682	0.0206162772978834	0.0216624562377672	0.951705433197377	Positive	0.0231217975854912	0.0241940294971845	-162.151529456749	1	CoronetBrowJunc	window_link31_pos560	0	0.932793441637916	0	1
partial	giv(ID).giv	1.09986780039826	0.284835895744036	0.0843100320686934	3.37843420000078	Positive	0.319452335226002	0.0856530327583135	-162.151529456749	1	CoronetBrowJunc	window_link31_pos560	0	0.932793441637916	0	1
partial	ide(ID)!id	0.79758236534268	0.206552175979485	0.0694737484265275	2.97309675463856	Positive	0.231654703457579	0.0792595890368377	-162.151529456749	1	CoronetBrowJunc	window_link31_pos560	0	0.932793441637916	0	1
partial	R!variance	1	0.258972847137536	0.0155249100316125	16.6811174177631	Positive	0.290446120079458	0.0256043953203534	-162.151529456749	1	CoronetBrowJunc	window_link31_pos560	0	0.932793441637916	0	1
full	MeCaYear!MeCaYear.var	0.465934091506732	0.120664148276952	0.0344099504447245	3.50666440135638	Positive	0.135328567515938	0.0350979107654507	-162.15153905907	1	CoronetBrowJunc	window_link31_pos560	0	0.932793441637916	0	1
full	BirthYear!BirthYear.var	0.0796019057370927	0.0206147099602171	0.0216604471452877	0.951721348222577	Positive	0.0231200336513343	0.024191860679851	-162.15153905907	1	CoronetBrowJunc	window_link31_pos560	0	0.932793441637916	0	1
full	giv(ID).giv	1.09986534194251	0.284834952247564	0.084309341548153	3.37845067957127	Positive	0.319451192558545	0.0856525165362435	-162.15153905907	1	CoronetBrowJunc	window_link31_pos560	0	0.932793441637916	0	1
full	giv(ID2).giv	6.55905933415652e-07	1.69861644056702e-07	1.0182863707081e-08	16.6811271311216	Boundary	1.90505077890533e-07	1.67942684859048e-08	-162.15153905907	1	CoronetBrowJunc	window_link31_pos560	0	0.932793441637916	0	1
full	ide(ID)!id	0.797581996087986	0.206551857855625	0.0694734203496406	2.97310621552972	Positive	0.231654285390556	0.0792591365860389	-162.15153905907	1	CoronetBrowJunc	window_link31_pos560	0	0.932793441637916	0	1
full	R!variance	1	0.258972568173215	0.0155248842681653	16.6811271311216	Positive	0.290445730378549	0.0256046905970922	-162.15153905907	1	CoronetBrowJunc	window_link31_pos560	0	0.932793441637916	0	1
partial	MeCaYear!MeCaYear.var	0.465845310250329	0.120639686796191	0.0344010690329074	3.50685865839778	Positive	0.135305076684633	0.0350910733258705	-162.151359382957	1	CoronetBrowJunc	window_link31_pos570	0	0.932793441637916	0	1
partial	BirthYear!BirthYear.var	0.0796536516342786	0.0206278594501006	0.0216653198367697	0.952114236277816	Positive	0.0231354554944336	0.0241977425264968	-162.151359382957	1	CoronetBrowJunc	window_link31_pos570	0	0.932793441637916	0	1
partial	giv(ID).giv	1.09947884730356	0.284731392286555	0.0842920791747831	3.37791397571476	Positive	0.31934435417542	0.0856419523112198	-162.151359382957	1	CoronetBrowJunc	window_link31_pos570	0	0.932793441637916	0	1
partial	ide(ID)!id	0.797947775460182	0.206644067446992	0.069469180324058	2.97461502328147	Positive	0.231764456082975	0.0792541518506945	-162.151359382957	1	CoronetBrowJunc	window_link31_pos570	0	0.932793441637916	0	1
partial	R!variance	1	0.258969413540653	0.0155246290584896	16.6811981506918	Positive	0.290450657562539	0.0256037891537028	-162.151359382957	1	CoronetBrowJunc	window_link31_pos570	0	0.932793441637916	0	1
full	MeCaYear!MeCaYear.var	0.465860666985987	0.120643551955381	0.0344053100260793	3.506538725096	Positive	0.135309346744164	0.0350948840689848	-162.151359670899	1	CoronetBrowJunc	window_link31_pos570	0	0.932793441637916	0	1
full	BirthYear!BirthYear.var	0.0796464247667984	0.0206259688043219	0.0216629001482469	0.9521333091678	Positive	0.0231333239086868	0.0241951260413091	-162.151359670899	1	CoronetBrowJunc	window_link31_pos570	0	0.932793441637916	0	1
full	giv(ID).giv	1.09947597189042	0.284730383864848	0.0842911745659526	3.37793826377475	Positive	0.319343069849407	0.0856412366882789	-162.151359670899	1	CoronetBrowJunc	window_link31_pos570	0	0.932793441637916	0	1
full	giv(ID2).giv	4.3400781863529e-08	1.12394646140287e-08	6.73780052659357e-10	16.6812071234039	Boundary	1.26057679008061e-08	1.11123938711319e-09	-162.151359670899	1	CoronetBrowJunc	window_link31_pos570	0	0.932793441637916	0	1
full	ide(ID)!id	0.797947320126075	0.206643758092122	0.0694687044012324	2.97463094890332	Positive	0.231763997851665	0.0792535100675253	-162.151359670899	1	CoronetBrowJunc	window_link31_pos570	0	0.932793441637916	0	1
full	R!variance	1	0.258969173628496	0.0155246063257112	16.6812071234039	Positive	0.290450249040309	0.0256041329072691	-162.151359670899	1	CoronetBrowJunc	window_link31_pos570	0	0.932793441637916	0	1
partial	MeCaYear!MeCaYear.var	0.465835956326448	0.120637606311029	0.0344004908129539	3.50685712500362	Positive	0.135304356842143	0.0350909670471375	-162.145438625854	1	CoronetBrowJunc	window_link31_pos580	0	0.932793441637916	0	1
partial	BirthYear!BirthYear.var	0.0796846238173306	0.020635938781808	0.0216662032221634	0.952448316403611	Positive	0.0231447929885783	0.0241989220511981	-162.145438625854	1	CoronetBrowJunc	window_link31_pos580	0	0.932793441637916	0	1
partial	giv(ID).giv	1.0996314166177	0.284771710134377	0.0842891256397744	3.37851066757298	Positive	0.319393382087079	0.0856377239406169	-162.145438625854	1	CoronetBrowJunc	window_link31_pos580	0	0.932793441637916	0	1
partial	ide(ID)!id	0.797722772377909	0.206586384010317	0.0694619908576147	2.97409247071228	Positive	0.231702523579536	0.0792471141568617	-162.145438625854	1	CoronetBrowJunc	window_link31_pos580	0	0.932793441637916	0	1
partial	R!variance	1	0.258970147479317	0.0155246766838197	16.6811942530967	Positive	0.290454944502663	0.025604213573388	-162.145438625854	1	CoronetBrowJunc	window_link31_pos580	0	0.932793441637916	0	1
full	MeCaYear!MeCaYear.var	0.465816547478862	0.120632522471981	0.0343950952109882	3.50725944301041	Positive	0.135298924835922	0.0350861716652645	-162.145441780968	1	CoronetBrowJunc	window_link31_pos580	0	0.932793441637916	0	1
full	BirthYear!BirthYear.var	0.079693869551246	0.0206383233089332	0.0216692294885674	0.952425342111119	Positive	0.0231475135966205	0.0242022301889206	-162.145441780968	1	CoronetBrowJunc	window_link31_pos580	0	0.932793441637916	0	1
full	giv(ID).giv	1.09963534649355	0.284772592053284	0.0842905612640266	3.37846358812678	Positive	0.319395008394167	0.0856390636937479	-162.145441780968	1	CoronetBrowJunc	window_link31_pos580	0	0.932793441637916	0	1
full	giv(ID2).giv	1.01192894248423e-07	2.62059262503584e-08	1.57098617589753e-09	16.681194686762	Boundary	2.93920211013286e-08	2.59092852647172e-09	-162.145441780968	1	CoronetBrowJunc	window_link31_pos580	0	0.932793441637916	0	1
full	ide(ID)!id	0.797723677992401	0.206586520020987	0.069462957350262	2.97405304786103	Positive	0.231703138354969	0.079248403489834	-162.145441780968	1	CoronetBrowJunc	window_link31_pos580	0	0.932793441637916	0	1
full	R!variance	1	0.258970023982359	0.0155246688768565	16.681194686762	Positive	0.290455385426301	0.0256038583115444	-162.145441780968	1	CoronetBrowJunc	window_link31_pos580	0	0.932793441637916	0	1
partial	MeCaYear!MeCaYear.var	0.465905020119084	0.120656736433236	0.0344050349217651	3.50694997716472	Positive	0.135323577575851	0.035094265801791	-162.141672489723	1	CoronetBrowJunc	window_link31_pos590	0	0.932793441637916	0	1
partial	BirthYear!BirthYear.var	0.0796274659427669	0.0206213493227594	0.0216619446853218	0.951962052452863	Positive	0.0231280477766054	0.0241939850093067	-162.141672489723	1	CoronetBrowJunc	window_link31_pos590	0	0.932793441637916	0	1
partial	giv(ID).giv	1.10009892563751	0.284895719919918	0.0843070686308233	3.37926255231886	Positive	0.319527190899481	0.0856487763273649	-162.141672489723	1	CoronetBrowJunc	window_link31_pos590	0	0.932793441637916	0	1
partial	ide(ID)!id	0.797264707847416	0.206469888857774	0.0694651700604528	2.97227932614418	Positive	0.231568040441594	0.0792521208877818	-162.141672489723	1	CoronetBrowJunc	window_link31_pos590	0	0.932793441637916	0	1
partial	R!variance	1	0.258972818971549	0.0155248792746343	16.6811486511639	Positive	0.290453143306468	0.025604955626709	-162.141672489723	1	CoronetBrowJunc	window_link31_pos590	0	0.932793441637916	0	1
full	MeCaYear!MeCaYear.var	0.465886030007803	0.12065176246406	0.0343997581509733	3.50734333464045	Positive	0.135318262144772	0.035089576095392	-162.141676089113	1	CoronetBrowJunc	window_link31_pos590	0	0.932793441637916	0	1
full	BirthYear!BirthYear.var	0.0796365138795785	0.0206236829121143	0.021664904222034	0.951939722453944	Positive	0.0231307100177957	0.0241972200787303	-162.141676089113	1	CoronetBrowJunc	window_link31_pos590	0	0.932793441637916	0	1
full	giv(ID).giv	1.10010274904504	0.284896577735156	0.0843084708766709	3.37921652204927	Positive	0.319528774406409	0.0856500845372459	-162.141676089113	1	CoronetBrowJunc	window_link31_pos590	0	0.932793441637916	0	1
full	giv(ID2).giv	1.01192894248423e-07	2.62061969098042e-08	1.57100669802958e-09	16.6811490636374	Boundary	2.93918377223436e-08	2.59100433655427e-09	-162.141676089113	1	CoronetBrowJunc	window_link31_pos590	0	0.932793441637916	0	1
full	ide(ID)!id	0.797265629034367	0.206470031508355	0.0694661148569355	2.9722409542203	Positive	0.231568650785433	0.0792533806854396	-162.141676089113	1	CoronetBrowJunc	window_link31_pos590	0	0.932793441637916	0	1
full	R!variance	1	0.258972698670615	0.0155248716789624	16.6811490636374	Positive	0.290453573253753	0.0256046074756345	-162.141676089113	1	CoronetBrowJunc	window_link31_pos590	0	0.932793441637916	0	1
partial	MeCaYear!MeCaYear.var	0.465768512722447	0.120622597152866	0.0343978730815206	3.50668766254816	Positive	0.135288426812724	0.0350892038012316	-162.179433399179	0.459054440930497	CoronetBrowJunc	window_link31_pos60	0.548199185416138	0.932793441637916	0.548199185416138	0.459054440930497
partial	BirthYear!BirthYear.var	0.0799232614697228	0.0206981603695275	0.0216866142787489	0.95442101304905	Positive	0.0232147343897936	0.0242210193512943	-162.179433399179	0.459054440930497	CoronetBrowJunc	window_link31_pos60	0.548199185416138	0.932793441637916	0.548199185416138	0.459054440930497
partial	giv(ID).giv	1.09760911738636	0.284253784404491	0.0842653812075851	3.37331630535488	Positive	0.318814618615044	0.0856413321245175	-162.179433399179	0.459054440930497	CoronetBrowJunc	window_link31_pos60	0.548199185416138	0.932793441637916	0.548199185416138	0.459054440930497
partial	ide(ID)!id	0.799480754239533	0.207045865737967	0.0694972640238414	2.97919448551153	Positive	0.232219419204428	0.0792813373321403	-162.179433399179	0.459054440930497	CoronetBrowJunc	window_link31_pos60	0.548199185416138	0.932793441637916	0.548199185416138	0.459054440930497
partial	R!variance	1	0.258975422034905	0.0155252199408978	16.6809502873895	Positive	0.290462800978011	0.0256030969974301	-162.179433399179	0.459054440930497	CoronetBrowJunc	window_link31_pos60	0.548199185416138	0.932793441637916	0.548199185416138	0.459054440930497
full	MeCaYear!MeCaYear.var	0.471227015803358	0.121912771350269	0.0346783489252034	3.51552986600427	Positive	0.136421643042524	0.0352416888750194	-161.90533380647	0.459054440930497	CoronetBrowJunc	window_link31_pos60	0.548199185416138	0.932793441637916	0.548199185416138	0.459054440930497
full	BirthYear!BirthYear.var	0.0682669156452137	0.0176615698988618	0.0210404103854322	0.839411854394734	Positive	0.0197634780804923	0.0234853285201353	-161.90533380647	0.459054440930497	CoronetBrowJunc	window_link31_pos60	0.548199185416138	0.932793441637916	0.548199185416138	0.459054440930497
full	giv(ID).giv	1.07903553597289	0.279161016164602	0.0840209024513748	3.32251865928434	Positive	0.31238404374532	0.0855903294839521	-161.90533380647	0.459054440930497	CoronetBrowJunc	window_link31_pos60	0.548199185416138	0.932793441637916	0.548199185416138	0.459054440930497
full	giv(ID2).giv	0.0713634675559242	0.0184626895554272	0.0307071417119583	0.601250670889932	Positive	0.0206599392027508	0.0342086044322712	-161.90533380647	0.459054440930497	CoronetBrowJunc	window_link31_pos60	0.548199185416138	0.932793441637916	0.548199185416138	0.459054440930497
full	ide(ID)!id	0.76430249394345	0.197735342121071	0.0709640247324427	2.78641667896653	Positive	0.221267878344172	0.08100602520923	-161.90533380647	0.459054440930497	CoronetBrowJunc	window_link31_pos60	0.548199185416138	0.932793441637916	0.548199185416138	0.459054440930497
full	R!variance	1	0.258713459249424	0.0155029180157558	16.6880492425033	Positive	0.289503017584741	0.025585495834967	-161.90533380647	0.459054440930497	CoronetBrowJunc	window_link31_pos60	0.548199185416138	0.932793441637916	0.548199185416138	0.459054440930497
partial	MeCaYear!MeCaYear.var	0.465931079726498	0.120663578570131	0.0344069651862595	3.50695209289537	Positive	0.135328031440515	0.0350952764406714	-162.145627358399	1	CoronetBrowJunc	window_link31_pos600	0	0.932793441637916	0	1
partial	BirthYear!BirthYear.var	0.0795817698048047	0.0206095312191427	0.0216601501519807	0.951495307028521	Positive	0.0231142431034182	0.0241915469713475	-162.145627358399	1	CoronetBrowJunc	window_link31_pos600	0	0.932793441637916	0	1
partial	giv(ID).giv	1.10019343248103	0.284920415183386	0.0843227052923708	3.37892877363797	Positive	0.319547284780482	0.0856617625202327	-162.145627358399	1	CoronetBrowJunc	window_link31_pos600	0	0.932793441637916	0	1
partial	ide(ID)!id	0.797269092467304	0.206471184186588	0.0694747688993891	2.97188731186127	Positive	0.231563983401363	0.0792627810444496	-162.145627358399	1	CoronetBrowJunc	window_link31_pos600	0	0.932793441637916	0	1
partial	R!variance	1	0.258973019445195	0.0155248996690538	16.6811396508676	Positive	0.290446457274222	0.025604934696687	-162.145627358399	1	CoronetBrowJunc	window_link31_pos600	0	0.932793441637916	0	1
full	MeCaYear!MeCaYear.var	0.465901453661507	0.120655781966387	0.0343987605366982	3.5075619029257	Positive	0.135319722898782	0.0350879945510643	-162.145640611065	1	CoronetBrowJunc	window_link31_pos600	0	0.932793441637916	0	1
full	BirthYear!BirthYear.var	0.0795958940772486	0.0206131677970284	0.0216647812985586	0.951459768412242	Positive	0.0231183960594369	0.0241966141276859	-162.145640611065	1	CoronetBrowJunc	window_link31_pos600	0	0.932793441637916	0	1
full	giv(ID).giv	1.10019932377752	0.284921647455754	0.0843249513751031	3.37885338573556	Positive	0.319549695449475	0.0856638816001074	-162.145640611065	1	CoronetBrowJunc	window_link31_pos600	0	0.932793441637916	0	1
full	giv(ID2).giv	5.06228660541349e-07	1.31099429742903e-07	7.85913971899695e-09	16.681142520728	Boundary	1.4703264291089e-07	1.29616853192651e-08	-162.145640611065	1	CoronetBrowJunc	window_link31_pos600	0	0.932793441637916	0	1
full	ide(ID)!id	0.797270659323397	0.206471377334251	0.0694762951778588	2.97182480449894	Positive	0.231564945434479	0.0792648186041703	-162.145640611065	1	CoronetBrowJunc	window_link31_pos600	0	0.932793441637916	0	1
full	R!variance	1	0.25897275275309	0.0155248810104757	16.681142520728	Positive	0.290447093125184	0.025604408303165	-162.145640611065	1	CoronetBrowJunc	window_link31_pos600	0	0.932793441637916	0	1
partial	MeCaYear!MeCaYear.var	0.465871749359149	0.120650474752888	0.0344030882734267	3.50696640353883	Positive	0.135315503374198	0.0350923214516578	-162.149764630377	1	CoronetBrowJunc	window_link31_pos610	0	0.932793441637916	0	1
partial	BirthYear!BirthYear.var	0.0795641277537676	0.0206053485750026	0.0216588513807164	0.95135924859562	Positive	0.0231099224461241	0.0241905228478887	-162.149764630377	1	CoronetBrowJunc	window_link31_pos610	0	0.932793441637916	0	1
partial	giv(ID).giv	1.10010297767245	0.284902329269432	0.0843276682358486	3.37851544136871	Positive	0.319532121001056	0.0856700481459679	-162.149764630377	1	CoronetBrowJunc	window_link31_pos610	0	0.932793441637916	0	1
partial	ide(ID)!id	0.797316825031596	0.206487415476159	0.0694817699734626	2.97182146561642	Positive	0.231585898214004	0.0792714256284126	-162.149764630377	1	CoronetBrowJunc	window_link31_pos610	0	0.932793441637916	0	1
partial	R!variance	1	0.258977873028048	0.0155253131164261	16.6810080470482	Positive	0.290456554964617	0.0256055889324595	-162.149764630377	1	CoronetBrowJunc	window_link31_pos610	0	0.932793441637916	0	1
full	MeCaYear!MeCaYear.var	0.465845141331302	0.120643474824231	0.0343957025865599	3.50751593227732	Positive	0.135308034947609	0.0350857632481062	-162.149778023512	1	CoronetBrowJunc	window_link31_pos610	0	0.932793441637916	0	1
full	BirthYear!BirthYear.var	0.0795768617173361	0.0206086277636179	0.0216630165140384	0.951327704074025	Positive	0.0231136655316381	0.0241950784968185	-162.149778023512	1	CoronetBrowJunc	window_link31_pos610	0	0.932793441637916	0	1
full	giv(ID).giv	1.10010807032515	0.284903390656632	0.08432968051899	3.37844740906465	Positive	0.319534214310588	0.0856719427885085	-162.149778023512	1	CoronetBrowJunc	window_link31_pos610	0	0.932793441637916	0	1
full	giv(ID2).giv	5.84982946295911e-07	1.51497502265166e-07	9.08203382842091e-09	16.6810105673771	Boundary	1.69912457850173e-07	1.49785525192034e-08	-162.149778023512	1	CoronetBrowJunc	window_link31_pos610	0	0.932793441637916	0	1
full	ide(ID)!id	0.797318404610407	0.206487637927519	0.0694831388618874	2.97176611923013	Positive	0.231586802101413	0.0792732481545734	-162.149778023512	1	CoronetBrowJunc	window_link31_pos610	0	0.932793441637916	0	1
full	R!variance	1	0.258977638962711	0.0155252967388673	16.6810105673771	Positive	0.290457113196294	0.0256051097113977	-162.149778023512	1	CoronetBrowJunc	window_link31_pos610	0	0.932793441637916	0	1
partial	MeCaYear!MeCaYear.var	0.465864352378412	0.120648224505072	0.0344023271238441	3.5069785852205	Positive	0.135314157026852	0.03509192426331	-162.145969475297	1	CoronetBrowJunc	window_link31_pos620	0	0.932793441637916	0	1
partial	BirthYear!BirthYear.var	0.0795806443794784	0.0206095688591229	0.021658753634701	0.951558395590359	Positive	0.0231148568352271	0.0241905481255852	-162.145969475297	1	CoronetBrowJunc	window_link31_pos620	0	0.932793441637916	0	1
partial	giv(ID).giv	1.10018089199033	0.28492171718093	0.084322830145896	3.37893921121903	Positive	0.319556646085247	0.0856645354867803	-162.145969475297	1	CoronetBrowJunc	window_link31_pos620	0	0.932793441637916	0	1
partial	ide(ID)!id	0.797209381518192	0.206459017411209	0.0694765645100784	2.97163538334224	Positive	0.231556063225907	0.0792660819022765	-162.145969475297	1	CoronetBrowJunc	window_link31_pos620	0	0.932793441637916	0	1
partial	R!variance	1	0.258977154807225	0.0155252549707241	16.6810242598641	Positive	0.290458276826768	0.0256056308184391	-162.145969475297	1	CoronetBrowJunc	window_link31_pos620	0	0.932793441637916	0	1
full	MeCaYear!MeCaYear.var	0.46584564632553	0.120643325254197	0.0343971260621797	3.50736643044275	Positive	0.135308921370369	0.0350873015709702	-162.145972607664	1	CoronetBrowJunc	window_link31_pos620	0	0.932793441637916	0	1
full	BirthYear!BirthYear.var	0.0795895644948078	0.0206118696008531	0.0216616701901979	0.951536489101391	Positive	0.0231174815286445	0.0241937362575673	-162.145972607664	1	CoronetBrowJunc	window_link31_pos620	0	0.932793441637916	0	1
full	giv(ID).giv	1.10018460767044	0.284922550011544	0.0843242111696839	3.37889374901118	Positive	0.319558192174548	0.0856658240901482	-162.145972607664	1	CoronetBrowJunc	window_link31_pos620	0	0.932793441637916	0	1
full	giv(ID2).giv	1.01192894248423e-07	2.62066359329996e-08	1.57104473348678e-09	16.6810246547445	Boundary	2.93923566295002e-08	2.59107313957577e-09	-162.145972607664	1	CoronetBrowJunc	window_link31_pos620	0	0.932793441637916	0	1
full	ide(ID)!id	0.797210320980288	0.206459166912164	0.0694774949344979	2.97159773976897	Positive	0.2315566743792	0.0792673226734102	-162.145972607664	1	CoronetBrowJunc	window_link31_pos620	0	0.932793441637916	0	1
full	R!variance	1	0.258977037149108	0.0155252475497929	16.6810246547445	Positive	0.290458701154881	0.025605287395129	-162.145972607664	1	CoronetBrowJunc	window_link31_pos620	0	0.932793441637916	0	1
partial	MeCaYear!MeCaYear.var	0.465884344014071	0.120650891159264	0.0344030080218597	3.50698668798386	Positive	0.135314157420546	0.0350917229150579	-162.159982499379	1	CoronetBrowJunc	window_link31_pos630	0	0.932793441637916	0	1
partial	BirthYear!BirthYear.var	0.0795905166851131	0.0206116966351527	0.0216604568302521	0.951581806269449	Positive	0.0231167323870981	0.0241918619261466	-162.159982499379	1	CoronetBrowJunc	window_link31_pos630	0	0.932793441637916	0	1
partial	giv(ID).giv	1.09936595099455	0.284704741427496	0.0843135287910097	3.37673853188142	Positive	0.31930623826924	0.0856641124452552	-162.159982499379	1	CoronetBrowJunc	window_link31_pos630	0	0.932793441637916	0	1
partial	ide(ID)!id	0.798142190935746	0.206696292428528	0.0694898498008274	2.974481784332	Positive	0.231817058151663	0.0792769359987567	-162.159982499379	1	CoronetBrowJunc	window_link31_pos630	0	0.932793441637916	0	1
partial	R!variance	1	0.258971765652679	0.015524870918383	16.6810897825908	Positive	0.290445813771453	0.0256038228492124	-162.159982499379	1	CoronetBrowJunc	window_link31_pos630	0	0.932793441637916	0	1
full	MeCaYear!MeCaYear.var	0.465896203103845	0.120653832432313	0.0344062846526977	3.5067381918801	Positive	0.135317446398692	0.0350946790212278	-162.159984034617	1	CoronetBrowJunc	window_link31_pos630	0	0.932793441637916	0	1
full	BirthYear!BirthYear.var	0.0795849712490228	0.0206102383347172	0.0216585888329475	0.951596546464027	Positive	0.0231150951851194	0.0241898497535086	-162.159984034617	1	CoronetBrowJunc	window_link31_pos630	0	0.932793441637916	0	1
full	giv(ID).giv	1.09936365066791	0.284703839194622	0.084312889635278	3.37675342911622	Positive	0.319305203349699	0.0856636514277864	-162.159984034617	1	CoronetBrowJunc	window_link31_pos630	0	0.932793441637916	0	1
full	giv(ID2).giv	2.48584095639149e-07	6.4376192853194e-08	3.85922963610402e-09	16.6810993186151	Boundary	7.22001270092349e-08	6.36477364401311e-09	-162.159984034617	1	CoronetBrowJunc	window_link31_pos630	0	0.932793441637916	0	1
full	ide(ID)!id	0.798141884123788	0.206695990443214	0.0694895569060981	2.97448997584666	Positive	0.231816702741831	0.0792765391966872	-162.159984034617	1	CoronetBrowJunc	window_link31_pos630	0	0.932793441637916	0	1
full	R!variance	1	0.258971486843005	0.0155248453292289	16.6810993186151	Positive	0.290445480124531	0.0256041064399083	-162.159984034617	1	CoronetBrowJunc	window_link31_pos630	0	0.932793441637916	0	1
partial	MeCaYear!MeCaYear.var	0.46587417589551	0.120647745984691	0.0344020441445286	3.50699352276365	Positive	0.135310123420207	0.0350908000265973	-162.160156114539	1	CoronetBrowJunc	window_link31_pos640	0	0.932793441637916	0	1
partial	BirthYear!BirthYear.var	0.0795973475684374	0.0206133781766987	0.021660035593083	0.951677945685436	Positive	0.0231185317424033	0.0241913000198572	-162.160156114539	1	CoronetBrowJunc	window_link31_pos640	0	0.932793441637916	0	1
partial	giv(ID).giv	1.09937609810451	0.284706161209292	0.0843149673126303	3.37669775941008	Positive	0.319306635174195	0.0856652735247829	-162.160156114539	1	CoronetBrowJunc	window_link31_pos640	0	0.932793441637916	0	1
partial	ide(ID)!id	0.798162879935075	0.206700773245724	0.0694894236579894	2.97456450729907	Positive	0.231821215644426	0.0792761557109986	-162.160156114539	1	CoronetBrowJunc	window_link31_pos640	0	0.932793441637916	0	1
partial	R!variance	1	0.258970666817451	0.0155247788452319	16.681117934056	Positive	0.290443494018769	0.0256035795192808	-162.160156114539	1	CoronetBrowJunc	window_link31_pos640	0	0.932793441637916	0	1
full	MeCaYear!MeCaYear.var	0.465884926359141	0.120650395372303	0.0344050129524587	3.50676791021759	Positive	0.135313100682357	0.0350934828272521	-162.160158620734	1	CoronetBrowJunc	window_link31_pos640	0	0.932793441637916	0	1
full	BirthYear!BirthYear.var	0.0795923377806167	0.0206120577819138	0.0216583432423398	0.951691343667476	Positive	0.0231170518862215	0.0241894799226924	-162.160158620734	1	CoronetBrowJunc	window_link31_pos640	0	0.932793441637916	0	1
full	giv(ID).giv	1.09937395529557	0.284705288503311	0.0843144119993158	3.37670964847174	Positive	0.31930567031438	0.0856648917068378	-162.160158620734	1	CoronetBrowJunc	window_link31_pos640	0	0.932793441637916	0	1
full	giv(ID2).giv	4.20991681225653e-07	1.09024374721174e-07	6.5357916710507e-09	16.6811275830717	Boundary	1.22274163693822e-07	1.07790049385679e-08	-162.160158620734	1	CoronetBrowJunc	window_link31_pos640	0	0.932793441637916	0	1
full	ide(ID)!id	0.798162554131947	0.206700458158098	0.0694891884731316	2.97457004031671	Positive	0.231820872360414	0.0792758351137377	-162.160158620734	1	CoronetBrowJunc	window_link31_pos640	0	0.932793441637916	0	1
full	R!variance	1	0.258970377760829	0.0155247525367312	16.6811275830717	Positive	0.290443182482464	0.0256038430668903	-162.160158620734	1	CoronetBrowJunc	window_link31_pos640	0	0.932793441637916	0	1
partial	MeCaYear!MeCaYear.var	0.465926514214161	0.120662113943509	0.0344059510226038	3.50701289623522	Positive	0.135329166834196	0.0350948013912574	-162.143956145491	1	CoronetBrowJunc	window_link31_pos650	0	0.932793441637916	0	1
partial	BirthYear!BirthYear.var	0.0795786199188698	0.0206086672708741	0.0216574244688255	0.951575165391388	Positive	0.0231137486339439	0.0241889823122108	-162.143956145491	1	CoronetBrowJunc	window_link31_pos650	0	0.932793441637916	0	1
partial	giv(ID).giv	1.0999377086707	0.284853523217571	0.0843057857860476	3.37881345344999	Positive	0.319478821536867	0.085648717077884	-162.143956145491	1	CoronetBrowJunc	window_link31_pos650	0	0.932793441637916	0	1
partial	ide(ID)!id	0.797469909219707	0.206522707159264	0.0694665117005279	2.97298226301601	Positive	0.231626522847849	0.0792532173537541	-162.143956145491	1	CoronetBrowJunc	window_link31_pos650	0	0.932793441637916	0	1
partial	R!variance	1	0.258972413594061	0.0155248619969619	16.6811411041683	Positive	0.290451740147144	0.0256048688246816	-162.143956145491	1	CoronetBrowJunc	window_link31_pos650	0	0.932793441637916	0	1
full	MeCaYear!MeCaYear.var	0.465894976273337	0.120653812655394	0.0343972159299269	3.50766215792543	Positive	0.135320339772967	0.0350870532913745	-162.143960143796	1	CoronetBrowJunc	window_link31_pos650	0	0.932793441637916	0	1
full	BirthYear!BirthYear.var	0.0795936248178314	0.0206125302619709	0.021662355751868	0.95153687337045	Positive	0.0231181637549832	0.0241943815034078	-162.143960143796	1	CoronetBrowJunc	window_link31_pos650	0	0.932793441637916	0	1
full	giv(ID).giv	1.09994400460033	0.284854837723364	0.0843081752781605	3.37873328160091	Positive	0.319481436834444	0.0856509830554601	-162.143960143796	1	CoronetBrowJunc	window_link31_pos650	0	0.932793441637916	0	1
full	giv(ID2).giv	1.18019436774452e-07	3.05637444906161e-08	1.83223309205237e-09	16.6811442404307	Boundary	3.42790351848813e-08	3.02180692998631e-09	-162.143960143796	1	CoronetBrowJunc	window_link31_pos650	0	0.932793441637916	0	1
full	ide(ID)!id	0.797471551100885	0.206522903282139	0.069468137574297	2.97291550477023	Positive	0.23162757005333	0.0792553981833771	-162.143960143796	1	CoronetBrowJunc	window_link31_pos650	0	0.932793441637916	0	1
full	R!variance	1	0.258972126337347	0.0155248418576507	16.6811442404307	Positive	0.29045245530524	0.0256043158023309	-162.143960143796	1	CoronetBrowJunc	window_link31_pos650	0	0.932793441637916	0	1
partial	MeCaYear!MeCaYear.var	0.465874088717006	0.120649330979537	0.0344025547179656	3.50698754696062	Positive	0.135317384013244	0.0350923453152657	-162.151588599287	1	CoronetBrowJunc	window_link31_pos660	0	0.932793441637916	0	1
partial	BirthYear!BirthYear.var	0.0796598588645668	0.0206298416475624	0.0216642821196233	0.952251338569679	Positive	0.0231379335607679	0.0241967958430667	-162.151588599287	1	CoronetBrowJunc	window_link31_pos660	0	0.932793441637916	0	1
partial	giv(ID).giv	1.09926162075996	0.284680308109458	0.0842858203556563	3.37755872705762	Positive	0.319290577582978	0.085638073592523	-162.151588599287	1	CoronetBrowJunc	window_link31_pos660	0	0.932793441637916	0	1
partial	ide(ID)!id	0.798029550649904	0.20666899859781	0.0694683608269304	2.97500899888359	Positive	0.231794971591146	0.0792538547940891	-162.151588599287	1	CoronetBrowJunc	window_link31_pos660	0	0.932793441637916	0	1
partial	R!variance	1	0.258974117474099	0.0155250402856479	16.681059289328	Positive	0.290459133251864	0.0256046521740582	-162.151588599287	1	CoronetBrowJunc	window_link31_pos660	0	0.932793441637916	0	1
full	MeCaYear!MeCaYear.var	0.465851697286716	0.12064345648693	0.0343963369352239	3.50745071238629	Positive	0.135311118614916	0.0350868230946179	-162.151590953934	1	CoronetBrowJunc	window_link31_pos660	0	0.932793441637916	0	1
full	BirthYear!BirthYear.var	0.079670518432323	0.0206325892548277	0.0216677780139366	0.952224507817869	Positive	0.0231410705005396	0.0242006196017326	-162.151590953934	1	CoronetBrowJunc	window_link31_pos660	0	0.932793441637916	0	1
full	giv(ID).giv	1.09926609453039	0.284681288091158	0.0842874868221838	3.37750357525468	Positive	0.319292439573985	0.085639638884794	-162.151590953934	1	CoronetBrowJunc	window_link31_pos660	0	0.932793441637916	0	1
full	giv(ID2).giv	1.01192894248423e-07	2.62063240407867e-08	1.57102267338585e-09	16.6810603594327	Boundary	2.93924521395653e-08	2.59096798104219e-09	-162.151590953934	1	CoronetBrowJunc	window_link31_pos660	0	0.932793441637916	0	1
full	ide(ID)!id	0.798030641827721	0.206669151520391	0.0694694878437422	2.9749629360339	Positive	0.231795696921608	0.0792553615161849	-162.151590953934	1	CoronetBrowJunc	window_link31_pos660	0	0.932793441637916	0	1
full	R!variance	1	0.258973954993832	0.0155250295492989	16.6810603594327	Positive	0.290459644996499	0.0256042482062179	-162.151590953934	1	CoronetBrowJunc	window_link31_pos660	0	0.932793441637916	0	1
partial	MeCaYear!MeCaYear.var	0.465832483045054	0.120637961953501	0.0343996433089271	3.50695386199524	Positive	0.135302768596928	0.0350895034091914	-162.149704205119	1	CoronetBrowJunc	window_link31_pos670	0	0.932793441637916	0	1
partial	BirthYear!BirthYear.var	0.0796922561805436	0.0206381300553641	0.0216669951393462	0.952514639092075	Positive	0.0231469107230986	0.0241994009945924	-162.149704205119	1	CoronetBrowJunc	window_link31_pos670	0	0.932793441637916	0	1
partial	giv(ID).giv	1.0996039918283	0.284767570657519	0.0842955378322691	3.37820456432876	Positive	0.319384048707943	0.0856425577903207	-162.149704205119	1	CoronetBrowJunc	window_link31_pos670	0	0.932793441637916	0	1
partial	ide(ID)!id	0.797760781671332	0.206598376734396	0.0694678662204265	2.9740135687894	Positive	0.231712571293019	0.0792536593312758	-162.149704205119	1	CoronetBrowJunc	window_link31_pos670	0	0.932793441637916	0	1
partial	R!variance	1	0.258972841835576	0.0155249321850185	16.6810932730183	Positive	0.290453700679011	0.0256044793203411	-162.149704205119	1	CoronetBrowJunc	window_link31_pos670	0	0.932793441637916	0	1
full	MeCaYear!MeCaYear.var	0.465799818572735	0.120629362708404	0.0343905934779993	3.50762666499415	Positive	0.135293624535923	0.0350814759541159	-162.149708958144	1	CoronetBrowJunc	window_link31_pos670	0	0.932793441637916	0	1
full	BirthYear!BirthYear.var	0.0797077948245932	0.0206421301795366	0.0216721099433955	0.9524744122031	Positive	0.023151482752029	0.0242050007577739	-162.149708958144	1	CoronetBrowJunc	window_link31_pos670	0	0.932793441637916	0	1
full	giv(ID).giv	1.09961051608998	0.28476892968708	0.0842980172974348	3.37812132262031	Positive	0.319386754497843	0.0856449097265047	-162.149708958144	1	CoronetBrowJunc	window_link31_pos670	0	0.932793441637916	0	1
full	giv(ID2).giv	2.05649675855771e-07	5.3257619154263e-08	3.19269292487958e-09	16.6810966188588	Boundary	5.97318610308138e-08	5.26543524967468e-09	-162.149708958144	1	CoronetBrowJunc	window_link31_pos670	0	0.932793441637916	0	1
full	ide(ID)!id	0.797762437482548	0.2065985657124	0.0694695528469253	2.97394408407429	Positive	0.231713640456845	0.0792559214926624	-162.149708958144	1	CoronetBrowJunc	window_link31_pos670	0	0.932793441637916	0	1
full	R!variance	1	0.25897254120456	0.0155249110488204	16.6810966188588	Positive	0.290454438025499	0.0256039073621857	-162.149708958144	1	CoronetBrowJunc	window_link31_pos670	0	0.932793441637916	0	1
partial	MeCaYear!MeCaYear.var	0.465887327511281	0.120650633341118	0.0344032159500846	3.50695799823391	Positive	0.135315760475806	0.0350922630386869	-162.143210465282	1	CoronetBrowJunc	window_link31_pos680	0	0.932793441637916	0	1
partial	BirthYear!BirthYear.var	0.0796278262503888	0.0206211826365963	0.0216628606176728	0.951914107769002	Positive	0.0231276946760176	0.024194823306025	-162.143210465282	1	CoronetBrowJunc	window_link31_pos680	0	0.932793441637916	0	1
partial	giv(ID).giv	1.09995481975814	0.284854808907035	0.0842959099279816	3.37922455728162	Positive	0.319479011630763	0.0856372204830255	-162.143210465282	1	CoronetBrowJunc	window_link31_pos680	0	0.932793441637916	0	1
partial	ide(ID)!id	0.797494289276314	0.206526740276665	0.0694586522010466	2.97337673179833	Positive	0.231630138568051	0.079243517693658	-162.143210465282	1	CoronetBrowJunc	window_link31_pos680	0	0.932793441637916	0	1
partial	R!variance	1	0.258969553831009	0.0155246275052359	16.6812088562942	Positive	0.290447394649363	0.0256043187360116	-162.143210465282	1	CoronetBrowJunc	window_link31_pos680	0	0.932793441637916	0	1
full	MeCaYear!MeCaYear.var	0.46586734301429	0.120645398528904	0.0343976621924861	3.50737203748858	Positive	0.135310167850037	0.0350873275516484	-162.143213838284	1	CoronetBrowJunc	window_link31_pos680	0	0.932793441637916	0	1
full	BirthYear!BirthYear.var	0.0796373486119737	0.0206236384780938	0.0216659760624809	0.951890578048215	Positive	0.0231304966304271	0.0241982290572074	-162.143213838284	1	CoronetBrowJunc	window_link31_pos680	0	0.932793441637916	0	1
full	giv(ID).giv	1.09995883170217	0.284855707544251	0.0842973854230859	3.37917606951354	Positive	0.319480677015787	0.0856385987457929	-162.143213838284	1	CoronetBrowJunc	window_link31_pos680	0	0.932793441637916	0	1
full	giv(ID2).giv	1.01192894248423e-07	2.62058657640653e-08	1.57098117282713e-09	16.6812093087693	Boundary	2.9391258501597e-08	2.59093809427005e-09	-162.143213838284	1	CoronetBrowJunc	window_link31_pos680	0	0.932793441637916	0	1
full	ide(ID)!id	0.797495248536955	0.206526886950513	0.0694596479340407	2.97333621884511	Positive	0.231630779785807	0.0792448453025955	-162.143213838284	1	CoronetBrowJunc	window_link31_pos680	0	0.932793441637916	0	1
full	R!variance	1	0.258969426249745	0.0155246194359305	16.6812093087693	Positive	0.290447849326683	0.025603952861645	-162.143213838284	1	CoronetBrowJunc	window_link31_pos680	0	0.932793441637916	0	1
partial	MeCaYear!MeCaYear.var	0.465877394228945	0.120647818313008	0.0344026495028748	3.50693391516041	Positive	0.135310084778458	0.0350913163127754	-162.146075358541	1	CoronetBrowJunc	window_link31_pos690	0	0.932793441637916	0	1
partial	BirthYear!BirthYear.var	0.079603804093151	0.0206149201747597	0.0216610284533001	0.951705512007627	Positive	0.0231202406769682	0.0241924211283215	-162.146075358541	1	CoronetBrowJunc	window_link31_pos690	0	0.932793441637916	0	1
partial	giv(ID).giv	1.10008915828556	0.284889025612868	0.0843065764391714	3.37920287652079	Positive	0.319511440381954	0.0856455137683811	-162.146075358541	1	CoronetBrowJunc	window_link31_pos690	0	0.932793441637916	0	1
partial	ide(ID)!id	0.797464913023003	0.206518717433447	0.0694631183310117	2.97307006070942	Positive	0.231616829504203	0.0792478394747392	-162.146075358541	1	CoronetBrowJunc	window_link31_pos690	0	0.932793441637916	0	1
partial	R!variance	1	0.258969033070788	0.0155245798447672	16.6812265233752	Positive	0.290441404658417	0.0256039648404934	-162.146075358541	1	CoronetBrowJunc	window_link31_pos690	0	0.932793441637916	0	1
full	MeCaYear!MeCaYear.var	0.465890107098464	0.120650987115155	0.0344061587855572	3.50666832258536	Positive	0.135313614422238	0.0350944779655729	-162.146076101475	1	CoronetBrowJunc	window_link31_pos690	0	0.932793441637916	0	1
full	BirthYear!BirthYear.var	0.0795978408714281	0.0206133547955831	0.0216590228954913	0.951721363195666	Positive	0.0231184809130165	0.0241902580881063	-162.146076101475	1	CoronetBrowJunc	window_link31_pos690	0	0.932793441637916	0	1
full	giv(ID).giv	1.10008682038323	0.284888128701042	0.0843058720266248	3.37922047246094	Positive	0.319510377181848	0.0856449888525673	-162.146076101475	1	CoronetBrowJunc	window_link31_pos690	0	0.932793441637916	0	1
full	giv(ID2).giv	5.23437541583296e-08	1.35553975332229e-08	8.12613508313816e-10	16.6812357837252	Boundary	1.52027752031568e-08	1.34022321061947e-09	-162.146076101475	1	CoronetBrowJunc	window_link31_pos690	0	0.932793441637916	0	1
full	ide(ID)!id	0.797464588809129	0.2065184221842	0.0694627806349544	2.97308026394034	Positive	0.231616456845478	0.0792473824491113	-162.146076101475	1	CoronetBrowJunc	window_link31_pos690	0	0.932793441637916	0	1
full	R!variance	1	0.258968768121226	0.0155245553434287	16.6812357837252	Positive	0.290441055434644	0.0256042622882102	-162.146076101475	1	CoronetBrowJunc	window_link31_pos690	0	0.932793441637916	0	1
partial	MeCaYear!MeCaYear.var	0.465701707270011	0.120606481756771	0.0343930396772309	3.50671190707857	Positive	0.135267662076261	0.035084265904103	-162.196693314022	0.154027855716653	CoronetBrowJunc	window_link31_pos70	2.03190087190615	0.932793441637916	2.03190087190615	0.154027855716653
partial	BirthYear!BirthYear.var	0.0799077804227361	0.0206943545864888	0.0216897072764189	0.954109445681074	Positive	0.0232100043241193	0.0242240641484894	-162.196693314022	0.154027855716653	CoronetBrowJunc	window_link31_pos70	2.03190087190615	0.932793441637916	2.03190087190615	0.154027855716653
partial	giv(ID).giv	1.09717241552966	0.284143482516563	0.0842932122410013	3.37089398971027	Positive	0.318684568311474	0.0856764936161838	-162.196693314022	0.154027855716653	CoronetBrowJunc	window_link31_pos70	2.03190087190615	0.932793441637916	2.03190087190615	0.154027855716653
partial	ide(ID)!id	0.800034362852039	0.207191273473603	0.0695299934908597	2.97988340097917	Positive	0.232377885144667	0.0793169824925341	-162.196693314022	0.154027855716653	CoronetBrowJunc	window_link31_pos70	2.03190087190615	0.932793441637916	2.03190087190615	0.154027855716653
partial	R!variance	1	0.258977967815016	0.0155254542277165	16.6808625381589	Positive	0.290459880143478	0.0256025204384194	-162.196693314022	0.154027855716653	CoronetBrowJunc	window_link31_pos70	2.03190087190615	0.932793441637916	2.03190087190615	0.154027855716653
full	MeCaYear!MeCaYear.var	0.476205082882592	0.123049448244137	0.034989341186148	3.51676950959144	Positive	0.137653235586359	0.0355130077475861	-161.180742878069	0.154027855716653	CoronetBrowJunc	window_link31_pos70	2.03190087190615	0.932793441637916	2.03190087190615	0.154027855716653
full	BirthYear!BirthYear.var	0.0657223947597893	0.0169823983472039	0.0207572948138194	0.818141212500279	Positive	0.0189979078644137	0.0231681246506761	-161.180742878069	0.154027855716653	CoronetBrowJunc	window_link31_pos70	2.03190087190615	0.932793441637916	2.03190087190615	0.154027855716653
full	giv(ID).giv	1.02184476914163	0.264040514378625	0.0822907326432689	3.20863001090588	Positive	0.295377440929209	0.0847040978173784	-161.180742878069	0.154027855716653	CoronetBrowJunc	window_link31_pos70	2.03190087190615	0.932793441637916	2.03190087190615	0.154027855716653
full	giv(ID2).giv	0.122637498108715	0.0316890285693136	0.0344689346543901	0.919350391506154	Positive	0.035449954285857	0.0381151062779348	-161.180742878069	0.154027855716653	CoronetBrowJunc	window_link31_pos70	2.03190087190615	0.932793441637916	2.03190087190615	0.154027855716653
full	ide(ID)!id	0.7730445923345	0.199751564975056	0.0697218395691475	2.8649784086226	Positive	0.223458533334508	0.079589476264338	-161.180742878069	0.154027855716653	CoronetBrowJunc	window_link31_pos70	2.03190087190615	0.932793441637916	2.03190087190615	0.154027855716653
full	R!variance	1	0.258395915262573	0.0154770464873797	16.6954279986996	Positive	0.289062927999653	0.0256274476996737	-161.180742878069	0.154027855716653	CoronetBrowJunc	window_link31_pos70	2.03190087190615	0.932793441637916	2.03190087190615	0.154027855716653
partial	MeCaYear!MeCaYear.var	0.465855275750732	0.120642767732054	0.0344012322046665	3.50693158356372	Positive	0.13530255033858	0.0350898320883915	-162.143482047092	1	CoronetBrowJunc	window_link31_pos700	0	0.932793441637916	0	1
partial	BirthYear!BirthYear.var	0.079611526304323	0.0206170357548251	0.0216615454313019	0.951780463689013	Positive	0.0231222937809671	0.0241925941774752	-162.143482047092	1	CoronetBrowJunc	window_link31_pos700	0	0.932793441637916	0	1
partial	giv(ID).giv	1.10050259491655	0.284997693185043	0.0843245711512243	3.3797704428753	Positive	0.31962889656338	0.0856575617496689	-162.143482047092	1	CoronetBrowJunc	window_link31_pos700	0	0.932793441637916	0	1
partial	ide(ID)!id	0.797094126849474	0.20642385438507	0.0694676144531757	2.97151206371436	Positive	0.231507238055505	0.0792543262863948	-162.143482047092	1	CoronetBrowJunc	window_link31_pos700	0	0.932793441637916	0	1
partial	R!variance	1	0.258970487213302	0.0155246874992579	16.6812045154327	Positive	0.290439021261568	0.0256043809192088	-162.143482047092	1	CoronetBrowJunc	window_link31_pos700	0	0.932793441637916	0	1
full	MeCaYear!MeCaYear.var	0.465824674649533	0.12063471356329	0.0343927448995237	3.50756282802427	Positive	0.135293967588664	0.0350822990565316	-162.143497465044	1	CoronetBrowJunc	window_link31_pos700	0	0.932793441637916	0	1
full	BirthYear!BirthYear.var	0.0796261255633594	0.0206207944152322	0.0216663366215161	0.951743470779197	Positive	0.0231265861115776	0.0241978362697331	-162.143497465044	1	CoronetBrowJunc	window_link31_pos700	0	0.932793441637916	0	1
full	giv(ID).giv	1.10050868167226	0.284998963799695	0.0843269033903088	3.37969203589241	Positive	0.319631384965235	0.085659762770563	-162.143497465044	1	CoronetBrowJunc	window_link31_pos700	0	0.932793441637916	0	1
full	giv(ID2).giv	5.41948975187532e-07	1.4034863961823e-07	8.41357795455171e-09	16.6812074929789	Boundary	1.57403484774387e-07	1.38759732413943e-08	-162.143497465044	1	CoronetBrowJunc	window_link31_pos700	0	0.932793441637916	0	1
full	ide(ID)!id	0.797095738014658	0.206424050229333	0.069469200293715	2.97144704929053	Positive	0.231508227908179	0.0792564418801006	-162.143497465044	1	CoronetBrowJunc	window_link31_pos700	0	0.932793441637916	0	1
full	R!variance	1	0.258970209454986	0.0155246680771752	16.6812074929789	Positive	0.290439676022859	0.0256038370339067	-162.143497465044	1	CoronetBrowJunc	window_link31_pos700	0	0.932793441637916	0	1
partial	MeCaYear!MeCaYear.var	0.465858458180889	0.120644430141125	0.034401977312399	3.50690395047853	Positive	0.13530185211498	0.0350900932224468	-162.152336862605	1	CoronetBrowJunc	window_link31_pos710	0	0.932793441637916	0	1
partial	BirthYear!BirthYear.var	0.0796960549182818	0.020639069574172	0.0216705602906385	0.952401289923636	Positive	0.0231465666176951	0.0242019091217378	-162.152336862605	1	CoronetBrowJunc	window_link31_pos710	0	0.932793441637916	0	1
partial	giv(ID).giv	1.10025621069977	0.284935866716763	0.0843261594793348	3.37897360055381	Positive	0.319553504920767	0.0856611488022126	-162.152336862605	1	CoronetBrowJunc	window_link31_pos710	0	0.932793441637916	0	1
partial	ide(ID)!id	0.797294088875779	0.206477073278674	0.0694782940789447	2.9718212862864	Positive	0.23156253795725	0.0792647425342542	-162.152336862605	1	CoronetBrowJunc	window_link31_pos710	0	0.932793441637916	0	1
partial	R!variance	1	0.258972286587269	0.015524864048595	16.6811307188682	Positive	0.290435538389308	0.0256040345977818	-162.152336862605	1	CoronetBrowJunc	window_link31_pos710	0	0.932793441637916	0	1
full	MeCaYear!MeCaYear.var	0.465841011546977	0.120639864227911	0.0343971301634703	3.50726539262367	Positive	0.135296971793103	0.0350857850080246	-162.15233927424	1	CoronetBrowJunc	window_link31_pos710	0	0.932793441637916	0	1
full	BirthYear!BirthYear.var	0.0797043686407754	0.0206412144333601	0.0216732814310006	0.952380676598223	Positive	0.0231490131793401	0.0242048830075474	-162.15233927424	1	CoronetBrowJunc	window_link31_pos710	0	0.932793441637916	0	1
full	giv(ID).giv	1.10025960479116	0.284936632987015	0.0843274428533744	3.37893126301071	Positive	0.319554931885831	0.0856623456302071	-162.15233927424	1	CoronetBrowJunc	window_link31_pos710	0	0.932793441637916	0	1
full	giv(ID2).giv	1.01192894248423e-07	2.62061448441794e-08	1.57100528995697e-09	16.6811308731476	Boundary	2.93900533002142e-08	2.59091395533869e-09	-162.15233927424	1	CoronetBrowJunc	window_link31_pos710	0	0.932793441637916	0	1
full	ide(ID)!id	0.79729497270714	0.2064772204954	0.0694791566934601	2.97178650867009	Positive	0.231563114365818	0.0792658938804081	-162.15233927424	1	CoronetBrowJunc	window_link31_pos710	0	0.932793441637916	0	1
full	R!variance	1	0.258972184152029	0.0155248577642244	16.6811308731476	Positive	0.290435939385855	0.0256037143179059	-162.15233927424	1	CoronetBrowJunc	window_link31_pos710	0	0.932793441637916	0	1
partial	MeCaYear!MeCaYear.var	0.465829421869254	0.120636095172228	0.0343997303049531	3.50689072567693	Positive	0.135289215138082	0.0350874227860267	-162.160665481254	1	CoronetBrowJunc	window_link31_pos720	0	0.932793441637916	0	1
partial	BirthYear!BirthYear.var	0.0796962211541531	0.0206389731276308	0.0216710936243243	0.952373400503656	Positive	0.0231458956932149	0.0242019395664494	-162.160665481254	1	CoronetBrowJunc	window_link31_pos720	0	0.932793441637916	0	1
partial	giv(ID).giv	1.1001111045125	0.284896362645904	0.0843351742566753	3.37814399693795	Positive	0.31950143315756	0.0856708956547993	-162.160665481254	1	CoronetBrowJunc	window_link31_pos720	0	0.932793441637916	0	1
partial	ide(ID)!id	0.797575051673733	0.206548438813966	0.0694887521462136	2.97240103519719	Positive	0.231636941955418	0.079274749541513	-162.160665481254	1	CoronetBrowJunc	window_link31_pos720	0	0.932793441637916	0	1
partial	R!variance	1	0.258970536227931	0.0155247292875591	16.6811627714153	Positive	0.290426514055726	0.025603053168553	-162.160665481254	1	CoronetBrowJunc	window_link31_pos720	0	0.932793441637916	0	1
full	MeCaYear!MeCaYear.var	0.46584889687088	0.120641046614698	0.0344051093368379	3.50648636031295	Positive	0.135294638498975	0.0350922421392692	-162.160665551923	1	CoronetBrowJunc	window_link31_pos720	0	0.932793441637916	0	1
full	BirthYear!BirthYear.var	0.0796870216172223	0.02063657497975	0.0216680265672159	0.952397529868895	Positive	0.0231431840993506	0.0241986143918253	-162.160665551923	1	CoronetBrowJunc	window_link31_pos720	0	0.932793441637916	0	1
full	giv(ID).giv	1.100107273967	0.28489515336688	0.0843339608958828	3.37817826105199	Positive	0.319499771151573	0.0856698857505955	-162.160665551923	1	CoronetBrowJunc	window_link31_pos720	0	0.932793441637916	0	1
full	giv(ID2).giv	8.1563866369076e-08	2.11226221008613e-08	1.26625533940076e-09	16.681171201108	Boundary	2.36882686405535e-08	2.08831787039689e-09	-162.160665551923	1	CoronetBrowJunc	window_link31_pos720	0	0.932793441637916	0	1
full	ide(ID)!id	0.797574447239122	0.206548124755432	0.0694880600357344	2.97242612110935	Positive	0.231636368015585	0.0792738195887184	-162.160665551923	1	CoronetBrowJunc	window_link31_pos720	0	0.932793441637916	0	1
full	R!variance	1	0.258970338719373	0.0155247096020555	16.681171201108	Positive	0.290426014546248	0.0256034683415725	-162.160665551923	1	CoronetBrowJunc	window_link31_pos720	0	0.932793441637916	0	1
partial	MeCaYear!MeCaYear.var	0.465850969244334	0.120642100483475	0.0344008452722245	3.50695163240314	Positive	0.135303352342838	0.0350897107496261	-162.141675417002	1	CoronetBrowJunc	window_link31_pos740	0	0.932793441637916	0	1
partial	BirthYear!BirthYear.var	0.0795874942615436	0.0206108887043943	0.0216587127013224	0.951621132272365	Positive	0.0231156646418939	0.0241898030152406	-162.141675417002	1	CoronetBrowJunc	window_link31_pos740	0	0.932793441637916	0	1
partial	giv(ID).giv	1.10054028192988	0.285008511400263	0.0843260507293605	3.37983943200401	Positive	0.319644691895758	0.0856592095595769	-162.141675417002	1	CoronetBrowJunc	window_link31_pos740	0	0.932793441637916	0	1
partial	ide(ID)!id	0.797032541261244	0.206408672042509	0.0694670886705741	2.97131600003187	Positive	0.231492863337623	0.0792549490597511	-162.141675417002	1	CoronetBrowJunc	window_link31_pos740	0	0.932793441637916	0	1
partial	R!variance	1	0.258971448914599	0.0155247650796826	16.6811831023142	Positive	0.290443427781886	0.025604862834551	-162.141675417002	1	CoronetBrowJunc	window_link31_pos740	0	0.932793441637916	0	1
full	MeCaYear!MeCaYear.var	0.465829589893016	0.12063649399494	0.0343949071388316	3.50739408913077	Positive	0.13529736952096	0.0350844359859322	-162.141678882516	1	CoronetBrowJunc	window_link31_pos740	0	0.932793441637916	0	1
full	BirthYear!BirthYear.var	0.0795976824253423	0.02061351521298	0.0216620495381717	0.951595793216887	Positive	0.0231186624589196	0.0241934521156735	-162.141678882516	1	CoronetBrowJunc	window_link31_pos740	0	0.932793441637916	0	1
full	giv(ID).giv	1.10054452533802	0.285009445305085	0.0843276394840287	3.37978682966768	Positive	0.31964645988488	0.0856606990535944	-162.141678882516	1	CoronetBrowJunc	window_link31_pos740	0	0.932793441637916	0	1
full	giv(ID2).giv	1.01192894248423e-07	2.62060552704135e-08	1.57099492006308e-09	16.6811839654842	Boundary	2.93908603126064e-08	2.59099096373879e-09	-162.141678882516	1	CoronetBrowJunc	window_link31_pos740	0	0.932793441637916	0	1
full	ide(ID)!id	0.797033619605022	0.206408831794753	0.0694681630640715	2.97127234535306	Positive	0.231493564367809	0.0792563839061689	-162.141678882516	1	CoronetBrowJunc	window_link31_pos740	0	0.932793441637916	0	1
full	R!variance	1	0.258971298973612	0.0155247552877218	16.6811839654842	Positive	0.290443914376571	0.02560447532391	-162.141678882516	1	CoronetBrowJunc	window_link31_pos740	0	0.932793441637916	0	1
partial	MeCaYear!MeCaYear.var	0.465813370883594	0.120633136591637	0.0343984563672166	3.5069345933385	Positive	0.135292662671347	0.0350876226768161	-162.141023795886	1	CoronetBrowJunc	window_link31_pos750	0	0.932793441637916	0	1
partial	BirthYear!BirthYear.var	0.0795922380174879	0.0206122492838384	0.021657802118033	0.951723964024766	Positive	0.0231170818238459	0.0241886016761329	-162.141023795886	1	CoronetBrowJunc	window_link31_pos750	0	0.932793441637916	0	1
partial	giv(ID).giv	1.10077563868681	0.285071288800845	0.0843332335400911	3.38029596203405	Positive	0.319713594479251	0.0856631138447113	-162.141023795886	1	CoronetBrowJunc	window_link31_pos750	0	0.932793441637916	0	1
partial	ide(ID)!id	0.796824172559318	0.206356032815313	0.0694687322167614	2.97048796243215	Positive	0.231432738356029	0.0792573845568673	-162.141023795886	1	CoronetBrowJunc	window_link31_pos750	0	0.932793441637916	0	1
partial	R!variance	1	0.258973108399207	0.0155249037374778	16.6811410092053	Positive	0.290443922669528	0.0256051000417735	-162.141023795886	1	CoronetBrowJunc	window_link31_pos750	0	0.932793441637916	0	1
full	MeCaYear!MeCaYear.var	0.465792995088496	0.120627794845181	0.0343927926322602	3.5073567923075	Positive	0.135286959899073	0.0350825906987548	-162.141027518693	1	CoronetBrowJunc	window_link31_pos750	0	0.932793441637916	0	1
full	BirthYear!BirthYear.var	0.079601950096044	0.0206147533490443	0.0216609823673367	0.951699835189839	Positive	0.0231199394239183	0.0241920790277348	-162.141027518693	1	CoronetBrowJunc	window_link31_pos750	0	0.932793441637916	0	1
full	giv(ID).giv	1.10077968611479	0.285072183451728	0.0843347486296282	3.38024584271515	Positive	0.319715278725545	0.0856645318722146	-162.141027518693	1	CoronetBrowJunc	window_link31_pos750	0	0.932793441637916	0	1
full	giv(ID2).giv	1.01192894248423e-07	2.62062242582024e-08	1.5710090272096e-09	16.681141740318	Boundary	2.93909079153424e-08	2.59101667599993e-09	-162.141027518693	1	CoronetBrowJunc	window_link31_pos750	0	0.932793441637916	0	1
full	ide(ID)!id	0.796825209527232	0.206356190230078	0.069469754568245	2.97044651319964	Positive	0.231433407768187	0.0792587494405796	-162.141027518693	1	CoronetBrowJunc	window_link31_pos750	0	0.932793441637916	0	1
full	R!variance	1	0.25897296893068	0.0155248946961914	16.681141740318	Positive	0.290444384792369	0.0256047294154778	-162.141027518693	1	CoronetBrowJunc	window_link31_pos750	0	0.932793441637916	0	1
partial	MeCaYear!MeCaYear.var	0.465850376075276	0.120642620698537	0.0344012659996329	3.50692386436663	Positive	0.135304108015613	0.0350903230560656	-162.139422856399	1	CoronetBrowJunc	window_link31_pos760	0	0.932793441637916	0	1
partial	BirthYear!BirthYear.var	0.0796147098507077	0.0206180519235879	0.0216604091960551	0.951877304669892	Positive	0.0231237278201342	0.0241915676676199	-162.139422856399	1	CoronetBrowJunc	window_link31_pos760	0	0.932793441637916	0	1
partial	giv(ID).giv	1.10064863843269	0.285038164673157	0.0843271012699136	3.38014897204647	Positive	0.319678355776771	0.0856586359912191	-162.139422856399	1	CoronetBrowJunc	window_link31_pos760	0	0.932793441637916	0	1
partial	ide(ID)!id	0.796873949167984	0.206368753856031	0.069467054240656	2.97074283790852	Positive	0.231448388646638	0.0792556869064633	-162.139422856399	1	CoronetBrowJunc	window_link31_pos760	0	0.932793441637916	0	1
partial	R!variance	1	0.258972895363816	0.0155248755539498	16.6811575695967	Positive	0.290445419740843	0.0256052529546421	-162.139422856399	1	CoronetBrowJunc	window_link31_pos760	0	0.932793441637916	0	1
full	MeCaYear!MeCaYear.var	0.465830464144542	0.120637402146168	0.0343957334329771	3.50733623346745	Positive	0.135298534493114	0.035085407117024	-162.139426792332	1	CoronetBrowJunc	window_link31_pos760	0	0.932793441637916	0	1
full	BirthYear!BirthYear.var	0.0796241992225429	0.0206204988328028	0.0216635156028677	0.951853762372401	Positive	0.0231265198268679	0.0241949638260794	-162.139426792332	1	CoronetBrowJunc	window_link31_pos760	0	0.932793441637916	0	1
full	giv(ID).giv	1.10065262665851	0.285039051255007	0.0843285790273633	3.38010025240098	Positive	0.319680009864461	0.0856600169761964	-162.139426792332	1	CoronetBrowJunc	window_link31_pos760	0	0.932793441637916	0	1
full	giv(ID2).giv	1.01192894248423e-07	2.6206203366712e-08	1.57100622564331e-09	16.6811581895424	Boundary	2.9391058221302e-08	2.59103292529347e-09	-162.139426792332	1	CoronetBrowJunc	window_link31_pos760	0	0.932793441637916	0	1
full	ide(ID)!id	0.796874943288974	0.206368905413469	0.0694680496840523	2.97070245029269	Positive	0.231449036291082	0.0792570156079735	-162.139426792332	1	CoronetBrowJunc	window_link31_pos760	0	0.932793441637916	0	1
full	R!variance	1	0.258972762478531	0.0155248670107861	16.6811581895424	Positive	0.290445870133416	0.0256048899928944	-162.139426792332	1	CoronetBrowJunc	window_link31_pos760	0	0.932793441637916	0	1
partial	MeCaYear!MeCaYear.var	0.465860611253366	0.120645327599437	0.034401900763825	3.50693784124569	Positive	0.135308079896453	0.0350910233865911	-162.140552044553	1	CoronetBrowJunc	window_link31_pos770	0	0.932793441637916	0	1
partial	BirthYear!BirthYear.var	0.0796421666775831	0.0206251721168164	0.0216629927897666	0.952092460953019	Positive	0.0231318733364134	0.0241945299521678	-162.140552044553	1	CoronetBrowJunc	window_link31_pos770	0	0.932793441637916	0	1
partial	giv(ID).giv	1.10043894198871	0.284983991890226	0.0843210818620081	3.37974781154497	Positive	0.31961981049047	0.0856556858107585	-162.140552044553	1	CoronetBrowJunc	window_link31_pos770	0	0.932793441637916	0	1
partial	ide(ID)!id	0.797020530449105	0.206406810699892	0.0694681469309001	2.97124394156079	Positive	0.231492671859455	0.0792567274464834	-162.140552044553	1	CoronetBrowJunc	window_link31_pos770	0	0.932793441637916	0	1
partial	R!variance	1	0.258973016144999	0.0155248950190621	16.6811444346014	Positive	0.290447564417209	0.0256052191975062	-162.140552044553	1	CoronetBrowJunc	window_link31_pos770	0	0.932793441637916	0	1
full	MeCaYear!MeCaYear.var	0.465842147694213	0.120640492864446	0.0343967687587445	3.5073205192792	Positive	0.135302911490718	0.0350864618054904	-162.140555988975	1	CoronetBrowJunc	window_link31_pos770	0	0.932793441637916	0	1
full	BirthYear!BirthYear.var	0.0796509656000209	0.0206274417089095	0.0216658719478399	0.952070692495995	Positive	0.02313446218225	0.0241976766963226	-162.140555988975	1	CoronetBrowJunc	window_link31_pos770	0	0.932793441637916	0	1
full	giv(ID).giv	1.10044265159607	0.28498482697352	0.0843224445481615	3.37970309685162	Positive	0.319621346901506	0.0856569554862418	-162.140555988975	1	CoronetBrowJunc	window_link31_pos770	0	0.932793441637916	0	1
full	giv(ID2).giv	1.01192894248423e-07	2.62062174857631e-08	1.57100833711302e-09	16.6811447569535	Boundary	2.93912718755785e-08	2.59103191580602e-09	-162.140555988975	1	CoronetBrowJunc	window_link31_pos770	0	0.932793441637916	0	1
full	ide(ID)!id	0.797021440317182	0.206406955358862	0.0694690633313456	2.97120682877737	Positive	0.231493268544323	0.0792579492321523	-162.140555988975	1	CoronetBrowJunc	window_link31_pos770	0	0.932793441637916	0	1
full	R!variance	1	0.258972902004644	0.0155248878765764	16.6811447569535	Positive	0.290447981489931	0.0256048800170215	-162.140555988975	1	CoronetBrowJunc	window_link31_pos770	0	0.932793441637916	0	1
partial	MeCaYear!MeCaYear.var	0.4658675538931	0.120647807438873	0.0344025066801745	3.50694815818174	Positive	0.135309796976977	0.0350913736847019	-162.1443316451	1	CoronetBrowJunc	window_link31_pos780	0	0.932793441637916	0	1
partial	BirthYear!BirthYear.var	0.0796107423215813	0.0206171505815661	0.0216610303769342	0.95180839612876	Positive	0.0231226950464797	0.0241922851665038	-162.1443316451	1	CoronetBrowJunc	window_link31_pos780	0	0.932793441637916	0	1
partial	giv(ID).giv	1.10048284861486	0.284996973281239	0.0843277172177886	3.37963581470126	Positive	0.319631855831905	0.0856624072432845	-162.1443316451	1	CoronetBrowJunc	window_link31_pos780	0	0.932793441637916	0	1
partial	ide(ID)!id	0.797008723585594	0.206404919610095	0.0694721736348948	2.97104450329766	Positive	0.231488730382782	0.0792604968627891	-162.1443316451	1	CoronetBrowJunc	window_link31_pos780	0	0.932793441637916	0	1
partial	R!variance	1	0.258974479829427	0.015525016347324	16.6811083502701	Positive	0.290446921761857	0.0256051629326019	-162.1443316451	1	CoronetBrowJunc	window_link31_pos780	0	0.932793441637916	0	1
full	MeCaYear!MeCaYear.var	0.465838849449273	0.120640253062106	0.0343945468340053	3.50754012385564	Positive	0.135301745864663	0.0350843084594937	-162.14434499926	1	CoronetBrowJunc	window_link31_pos780	0	0.932793441637916	0	1
full	BirthYear!BirthYear.var	0.0796244324952412	0.0206206753633983	0.0216655228392827	0.951773724380657	Positive	0.0231267202012577	0.0241972002986677	-162.14434499926	1	CoronetBrowJunc	window_link31_pos780	0	0.932793441637916	0	1
full	giv(ID).giv	1.10048849177132	0.284998149673826	0.0843298997040554	3.3795622984729	Positive	0.319634170521975	0.0856644663499159	-162.14434499926	1	CoronetBrowJunc	window_link31_pos780	0	0.932793441637916	0	1
full	giv(ID2).giv	4.49379649921464e-07	1.16377744689131e-07	6.97661825768e-09	16.6811111617035	Boundary	1.30521211921906e-07	1.15062095055465e-08	-162.14434499926	1	CoronetBrowJunc	window_link31_pos780	0	0.932793441637916	0	1
full	ide(ID)!id	0.797010367462899	0.206405138896249	0.0694736566925269	2.97098423665457	Positive	0.231489697172004	0.0792624762286534	-162.14434499926	1	CoronetBrowJunc	window_link31_pos780	0	0.932793441637916	0	1
full	R!variance	1	0.258974220816339	0.0155249982034106	16.6811111617035	Positive	0.290447535718888	0.0256046518963584	-162.14434499926	1	CoronetBrowJunc	window_link31_pos780	0	0.932793441637916	0	1
partial	MeCaYear!MeCaYear.var	0.465902290435719	0.120656087047181	0.0344050302464829	3.5069315789808	Positive	0.13531300089203	0.0350923253625324	-162.157211052934	1	CoronetBrowJunc	window_link31_pos790	0	0.932793441637916	0	1
partial	BirthYear!BirthYear.var	0.0795716303753877	0.0206068992536612	0.0216595811757253	0.951398786822163	Positive	0.023110159174997	0.0241897794855548	-162.157211052934	1	CoronetBrowJunc	window_link31_pos790	0	0.932793441637916	0	1
partial	giv(ID).giv	1.10026752766376	0.284939519118551	0.08434819131846	3.37813431046494	Positive	0.319553056528234	0.0856842709481289	-162.157211052934	1	CoronetBrowJunc	window_link31_pos790	0	0.932793441637916	0	1
partial	ide(ID)!id	0.797403610494548	0.206505959328055	0.0694921563927808	2.9716441401077	Positive	0.231591639863475	0.0792801219192956	-162.157211052934	1	CoronetBrowJunc	window_link31_pos790	0	0.932793441637916	0	1
partial	R!variance	1	0.258972942447527	0.0155249051250189	16.681128828941	Positive	0.290432143541264	0.0256039916679574	-162.157211052934	1	CoronetBrowJunc	window_link31_pos790	0	0.932793441637916	0	1
full	MeCaYear!MeCaYear.var	0.465904911901224	0.120656729871957	0.034405669534466	3.50688510075611	Positive	0.135313713207619	0.0350928932391131	-162.15721305636	1	CoronetBrowJunc	window_link31_pos790	0	0.932793441637916	0	1
full	BirthYear!BirthYear.var	0.079570525876212	0.0206066070590196	0.0216591279341477	0.95140520530983	Positive	0.0231098300171515	0.0241892899331118	-162.15721305636	1	CoronetBrowJunc	window_link31_pos790	0	0.932793441637916	0	1
full	giv(ID).giv	1.10026722543766	0.284939355682827	0.0843478853047913	3.37814462867917	Positive	0.319552852935318	0.0856840580779968	-162.15721305636	1	CoronetBrowJunc	window_link31_pos790	0	0.932793441637916	0	1
full	giv(ID2).giv	1.7751530788114e-07	4.59716478706989e-08	2.75590711564436e-09	16.6811310910056	Boundary	5.15561326936244e-08	4.54510490824534e-09	-162.15721305636	1	CoronetBrowJunc	window_link31_pos790	0	0.932793441637916	0	1
full	ide(ID)!id	0.797403466151002	0.20650586022313	0.0694921994457743	2.97164087293379	Positive	0.231591514004888	0.0792800840410054	-162.15721305636	1	CoronetBrowJunc	window_link31_pos790	0	0.932793441637916	0	1
full	R!variance	1	0.258972865041477	0.0155248983794099	16.6811310910056	Positive	0.290432038278891	0.0256040167042305	-162.15721305636	1	CoronetBrowJunc	window_link31_pos790	0	0.932793441637916	0	1
partial	MeCaYear!MeCaYear.var	0.465615790369885	0.1205854117922	0.0343880568341121	3.50660731933485	Positive	0.135242465329333	0.0350796920829285	-162.222471148279	0.0844959685617137	CoronetBrowJunc	window_link31_pos80	2.97622822642791	0.932793441637916	2.97622822642791	0.0844959685617137
partial	BirthYear!BirthYear.var	0.0800437093162448	0.0207297601346529	0.0217033522685634	0.955140932982932	Positive	0.0232494447265927	0.024238616885748	-162.222471148279	0.0844959685617137	CoronetBrowJunc	window_link31_pos80	2.97622822642791	0.932793441637916	2.97622822642791	0.0844959685617137
partial	giv(ID).giv	1.09595657430257	0.283831385343824	0.084288042163367	3.36739800876739	Positive	0.318330847166551	0.0856877968004398	-162.222471148279	0.0844959685617137	CoronetBrowJunc	window_link31_pos80	2.97622822642791	0.932793441637916	2.97622822642791	0.0844959685617137
partial	ide(ID)!id	0.801206335644636	0.207496820151821	0.0695581617861468	2.98306934547466	Positive	0.232717880946397	0.0793440474242571	-162.222471148279	0.0844959685617137	CoronetBrowJunc	window_link31_pos80	2.97622822642791	0.932793441637916	2.97622822642791	0.0844959685617137
partial	R!variance	1	0.258980503424094	0.0155257299970123	16.6807295678806	Positive	0.290459361831127	0.0256010989280955	-162.222471148279	0.0844959685617137	CoronetBrowJunc	window_link31_pos80	2.97622822642791	0.932793441637916	2.97622822642791	0.0844959685617137
full	MeCaYear!MeCaYear.var	0.477112139410046	0.123277760937331	0.0350376233968645	3.51843957967659	Positive	0.138493878709775	0.0356687159305979	-160.734357035065	0.0844959685617137	CoronetBrowJunc	window_link31_pos80	2.97622822642791	0.932793441637916	2.97622822642791	0.0844959685617137
full	BirthYear!BirthYear.var	0.0635721124635397	0.0164259657954877	0.0205882235253107	0.7978330804158	Positive	0.0184534152573362	0.0230762736946326	-160.734357035065	0.0844959685617137	CoronetBrowJunc	window_link31_pos80	2.97622822642791	0.932793441637916	2.97622822642791	0.0844959685617137
full	giv(ID).giv	1.00757701034311	0.260340971329334	0.081943786588001	3.17706786773575	Positive	0.292474738609173	0.0847094655333346	-160.734357035065	0.0844959685617137	CoronetBrowJunc	window_link31_pos80	2.97622822642791	0.932793441637916	2.97622822642791	0.0844959685617137
full	giv(ID2).giv	0.0956297051270868	0.0247091091451617	0.0261868918457803	0.943567846488941	Positive	0.0277589432104973	0.0291343967242838	-160.734357035065	0.0844959685617137	CoronetBrowJunc	window_link31_pos80	2.97622822642791	0.932793441637916	2.97622822642791	0.0844959685617137
full	ide(ID)!id	0.801114283825998	0.2069944715452	0.0690356907200551	2.99836895070085	Positive	0.232543704702329	0.0788888411676403	-160.734357035065	0.0844959685617137	CoronetBrowJunc	window_link31_pos80	2.97622822642791	0.932793441637916	2.97622822642791	0.0844959685617137
full	R!variance	1	0.258383199156838	0.0154757587838749	16.6959955091871	Positive	0.29027531951089	0.0256480565842424	-160.734357035065	0.0844959685617137	CoronetBrowJunc	window_link31_pos80	2.97622822642791	0.932793441637916	2.97622822642791	0.0844959685617137
partial	MeCaYear!MeCaYear.var	0.465926153904896	0.120661429910487	0.0344064805721164	3.50693903892843	Positive	0.135318286803094	0.0350934684494993	-162.152339039258	1	CoronetBrowJunc	window_link31_pos800	0	0.932793441637916	0	1
partial	BirthYear!BirthYear.var	0.0796022759345844	0.0206146926028898	0.0216609834637379	0.95169698261394	Positive	0.0231187786193556	0.0241911327940452	-162.152339039258	1	CoronetBrowJunc	window_link31_pos800	0	0.932793441637916	0	1
partial	giv(ID).giv	1.10041313846143	0.284975251262983	0.0843451661145266	3.37867911571879	Positive	0.319591461917827	0.0856780333271373	-162.152339039258	1	CoronetBrowJunc	window_link31_pos800	0	0.932793441637916	0	1
partial	ide(ID)!id	0.797245342444427	0.206463539774709	0.0694849035727686	2.97134383382268	Positive	0.231542859307586	0.0792721998567642	-162.152339039258	1	CoronetBrowJunc	window_link31_pos800	0	0.932793441637916	0	1
partial	R!variance	1	0.258971145747523	0.0155247494097775	16.6811804114804	Positive	0.290428613352138	0.0256038900997525	-162.152339039258	1	CoronetBrowJunc	window_link31_pos800	0	0.932793441637916	0	1
full	MeCaYear!MeCaYear.var	0.465936854920668	0.120664062509084	0.0344094386806673	3.50671406264114	Positive	0.135321243422401	0.0350961411823468	-162.152347443952	1	CoronetBrowJunc	window_link31_pos800	0	0.932793441637916	0	1
full	BirthYear!BirthYear.var	0.0795972740794993	0.0206133735798098	0.021659298085596	0.951710138451726	Positive	0.0231173000970388	0.0241893200083032	-162.152347443952	1	CoronetBrowJunc	window_link31_pos800	0	0.932793441637916	0	1
full	giv(ID).giv	1.10041081057146	0.284974320941137	0.0843446246920953	3.37868977402474	Positive	0.319590428594314	0.0856776660201224	-162.152347443952	1	CoronetBrowJunc	window_link31_pos800	0	0.932793441637916	0	1
full	giv(ID2).giv	4.87692226150942e-07	1.26298069448683e-07	7.57128643420093e-09	16.6811902503346	Boundary	1.41639618659101e-07	1.24869463374792e-08	-162.152347443952	1	CoronetBrowJunc	window_link31_pos800	0	0.932793441637916	0	1
full	ide(ID)!id	0.797245332270177	0.206463299891791	0.0694846801606496	2.97134993518636	Positive	0.231542597534755	0.0792718928559466	-162.152347443952	1	CoronetBrowJunc	window_link31_pos800	0	0.932793441637916	0	1
full	R!variance	1	0.258970848162737	0.0155247224134707	16.6811902503346	Positive	0.290428288711872	0.0256041529224918	-162.152347443952	1	CoronetBrowJunc	window_link31_pos800	0	0.932793441637916	0	1
partial	MeCaYear!MeCaYear.var	0.466015095806585	0.120687433349505	0.0344127470603953	3.50705606668644	Positive	0.135350649407372	0.0350989524873441	-162.161977993733	1	CoronetBrowJunc	window_link31_pos810	0	0.932793441637916	0	1
partial	BirthYear!BirthYear.var	0.0793994683501446	0.0205626773268121	0.0216487162358198	0.949833565317339	Positive	0.0230609902994483	0.024178678190442	-162.161977993733	1	CoronetBrowJunc	window_link31_pos810	0	0.932793441637916	0	1
partial	giv(ID).giv	1.09987333966733	0.28484246877078	0.0843441301181203	3.37714632152671	Positive	0.319450103933145	0.0856868660810179	-162.161977993733	1	CoronetBrowJunc	window_link31_pos810	0	0.932793441637916	0	1
partial	ide(ID)!id	0.7977328563054	0.20659487598665	0.0694989291057643	2.97263394767208	Positive	0.231695627729937	0.0792879577890013	-162.161977993733	1	CoronetBrowJunc	window_link31_pos810	0	0.932793441637916	0	1
partial	R!variance	1	0.258977519044995	0.0155252943976218	16.681005358885	Positive	0.290442628630098	0.0256049840461821	-162.161977993733	1	CoronetBrowJunc	window_link31_pos810	0	0.932793441637916	0	1
full	MeCaYear!MeCaYear.var	0.466026133466387	0.120690157314356	0.0344157995737877	3.50682415660854	Positive	0.135353708294682	0.0351017099290334	-162.161979696593	1	CoronetBrowJunc	window_link31_pos810	0	0.932793441637916	0	1
full	BirthYear!BirthYear.var	0.0793943351338045	0.0205613250181789	0.0216469766170979	0.949847425895886	Positive	0.023059474364706	0.0241768066314242	-162.161979696593	1	CoronetBrowJunc	window_link31_pos810	0	0.932793441637916	0	1
full	giv(ID).giv	1.09987111299122	0.284841574580926	0.0843435562497814	3.37715869766476	Positive	0.3194491104656	0.085686468191823	-162.161979696593	1	CoronetBrowJunc	window_link31_pos810	0	0.932793441637916	0	1
full	giv(ID2).giv	2.17028082296201e-07	5.6205331660549e-08	3.36941915359659e-09	16.6810150647343	Boundary	6.30341382882832e-08	5.55705930330819e-09	-162.161979696593	1	CoronetBrowJunc	window_link31_pos810	0	0.932793441637916	0	1
full	ide(ID)!id	0.797732698735173	0.206594604875519	0.0694986787092913	2.97264075680765	Positive	0.231695330471243	0.0792876197829339	-162.161979696593	1	CoronetBrowJunc	window_link31_pos810	0	0.932793441637916	0	1
full	R!variance	1	0.258977230346807	0.0155252680572369	16.6810150647343	Positive	0.290442313369631	0.0256052546035213	-162.161979696593	1	CoronetBrowJunc	window_link31_pos810	0	0.932793441637916	0	1
partial	MeCaYear!MeCaYear.var	0.46602742262074	0.120690758784807	0.0344132440779875	3.50710204801667	Positive	0.135356728859717	0.0350995063410406	-162.178840044336	0.694957849490188	CoronetBrowJunc	window_link31_pos820	0.153770514769235	0.932793441637916	0.153770514769235	0.694957849490188
partial	BirthYear!BirthYear.var	0.0792816865840341	0.0205321971350029	0.0216431867924801	0.948667926395052	Positive	0.0230272066269144	0.0241732885019517	-162.178840044336	0.694957849490188	CoronetBrowJunc	window_link31_pos820	0.153770514769235	0.932793441637916	0.153770514769235	0.694957849490188
partial	giv(ID).giv	1.09873869826162	0.284548935883853	0.0843398824046265	3.37383605206739	Positive	0.319126448035888	0.0857000734686601	-162.178840044336	0.694957849490188	CoronetBrowJunc	window_link31_pos820	0.153770514769235	0.932793441637916	0.153770514769235	0.694957849490188
partial	ide(ID)!id	0.79890938089569	0.206899797523439	0.0695221932676409	2.97602517698101	Positive	0.232041625029835	0.079312079400294	-162.178840044336	0.694957849490188	CoronetBrowJunc	window_link31_pos820	0.153770514769235	0.932793441637916	0.153770514769235	0.694957849490188
partial	R!variance	1	0.258977804580884	0.015525364520611	16.6809484078183	Positive	0.290447991447645	0.0256045434776286	-162.178840044336	0.694957849490188	CoronetBrowJunc	window_link31_pos820	0.153770514769235	0.932793441637916	0.153770514769235	0.694957849490188
full	MeCaYear!MeCaYear.var	0.464570637568905	0.120261208148422	0.0343067001584592	3.50547291324866	Positive	0.134909453033185	0.0350214524707959	-162.101954786951	0.694957849490188	CoronetBrowJunc	window_link31_pos820	0.153770514769235	0.932793441637916	0.153770514769235	0.694957849490188
full	BirthYear!BirthYear.var	0.0839244908506413	0.0217251368182785	0.0220289447122546	0.986208695062586	Positive	0.0243713361137018	0.0245952304388058	-162.101954786951	0.694957849490188	CoronetBrowJunc	window_link31_pos820	0.153770514769235	0.932793441637916	0.153770514769235	0.694957849490188
full	giv(ID).giv	1.08054441435264	0.279715432314217	0.0843218305211255	3.31723624339653	Positive	0.313785771484011	0.0860847180157796	-162.101954786951	0.694957849490188	CoronetBrowJunc	window_link31_pos820	0.153770514769235	0.932793441637916	0.153770514769235	0.694957849490188
full	giv(ID2).giv	0.016061204350388	0.00415768816041429	0.0139652164118453	0.297717417174269	Positive	0.00466410943512045	0.015656667337799	-162.101954786951	0.694957849490188	CoronetBrowJunc	window_link31_pos820	0.153770514769235	0.932793441637916	0.153770514769235	0.694957849490188
full	ide(ID)!id	0.798472902639616	0.206696911470164	0.0694126833511971	2.97779744984602	Positive	0.231873333882305	0.0791639288182076	-162.101954786951	0.694957849490188	CoronetBrowJunc	window_link31_pos820	0.153770514769235	0.932793441637916	0.153770514769235	0.694957849490188
full	R!variance	1	0.258865279944829	0.0155170926169232	16.6825890864701	Positive	0.290395996051677	0.0255763706766839	-162.101954786951	0.694957849490188	CoronetBrowJunc	window_link31_pos820	0.153770514769235	0.932793441637916	0.153770514769235	0.694957849490188
partial	MeCaYear!MeCaYear.var	0.465944793400933	0.120666634271015	0.0344071348368689	3.50702361132713	Positive	0.135331672173742	0.0350951108123875	-162.15847404612	1	CoronetBrowJunc	window_link31_pos830	0	0.932793441637916	0	1
partial	BirthYear!BirthYear.var	0.07945858103549	0.020577544106718	0.0216530595137734	0.950329633261697	Positive	0.0230784049792628	0.0241840497027332	-162.15847404612	1	CoronetBrowJunc	window_link31_pos830	0	0.932793441637916	0	1
partial	giv(ID).giv	1.09936721075865	0.284705276309446	0.0843143990797059	3.37671002126579	Positive	0.319306503843538	0.0856641547327128	-162.15847404612	1	CoronetBrowJunc	window_link31_pos830	0	0.932793441637916	0	1
partial	ide(ID)!id	0.798213499142113	0.206714910726108	0.0694841116023351	2.97499537605315	Positive	0.231837696483508	0.0792706451314476	-162.15847404612	1	CoronetBrowJunc	window_link31_pos830	0	0.932793441637916	0	1
partial	R!variance	1	0.258971955433323	0.0155248382584687	16.681137099258	Positive	0.290445722519949	0.0256042836365872	-162.15847404612	1	CoronetBrowJunc	window_link31_pos830	0	0.932793441637916	0	1
full	MeCaYear!MeCaYear.var	0.465956050497428	0.120669418003668	0.0344102451220599	3.50678751562595	Positive	0.135334793746746	0.0350979192220129	-162.158475201651	1	CoronetBrowJunc	window_link31_pos830	0	0.932793441637916	0	1
full	BirthYear!BirthYear.var	0.0794533334623827	0.0205761627027312	0.0216512848754366	0.950343724222797	Positive	0.0230768556071842	0.0241821395960674	-162.158475201651	1	CoronetBrowJunc	window_link31_pos830	0	0.932793441637916	0	1
full	giv(ID).giv	1.09936509046061	0.28470441686037	0.0843138063568967	3.3767235659511	Positive	0.31930553881858	0.085663736694637	-162.158475201651	1	CoronetBrowJunc	window_link31_pos830	0	0.932793441637916	0	1
full	giv(ID2).giv	1.5555692656665e-07	4.02848375403608e-08	2.41499211256299e-09	16.6811466301673	Boundary	4.51807945197858e-08	3.98296621527657e-09	-162.158475201651	1	CoronetBrowJunc	window_link31_pos830	0	0.932793441637916	0	1
full	ide(ID)!id	0.798213219617194	0.20671461300098	0.0694838481200519	2.97500237240496	Positive	0.231837361758682	0.0792702889760953	-162.158475201651	1	CoronetBrowJunc	window_link31_pos830	0	0.932793441637916	0	1
full	R!variance	1	0.258971673132795	0.015524812464897	16.6811466301673	Positive	0.290445404888015	0.0256045571430728	-162.158475201651	1	CoronetBrowJunc	window_link31_pos830	0	0.932793441637916	0	1
partial	MeCaYear!MeCaYear.var	0.466024309000569	0.120687593181189	0.0344130349379324	3.50703137339855	Positive	0.13535273548713	0.0350996140329531	-162.152433110623	1	CoronetBrowJunc	window_link31_pos840	0	0.932793441637916	0	1
partial	BirthYear!BirthYear.var	0.0794339214922334	0.0205712204635863	0.0216506622263085	0.95014278309647	Positive	0.0230708964249128	0.0241810706517352	-162.152433110623	1	CoronetBrowJunc	window_link31_pos840	0	0.932793441637916	0	1
partial	giv(ID).giv	1.09988056120153	0.284839084902815	0.0843193991291289	3.37809671137012	Positive	0.319450809308673	0.0856608513665495	-162.152433110623	1	CoronetBrowJunc	window_link31_pos840	0	0.932793441637916	0	1
partial	ide(ID)!id	0.797696972033407	0.206581772202181	0.0694772466129834	2.97337304330618	Positive	0.231684195801018	0.0792633125450994	-162.152433110623	1	CoronetBrowJunc	window_link31_pos840	0	0.932793441637916	0	1
partial	R!variance	1	0.258972742087241	0.0155248697490006	16.6811539339267	Positive	0.290441362978266	0.0256045617910805	-162.152433110623	1	CoronetBrowJunc	window_link31_pos840	0	0.932793441637916	0	1
full	MeCaYear!MeCaYear.var	0.466035714254554	0.120690415933072	0.0344161854957281	3.50679234768921	Positive	0.135355899645748	0.0351024582006919	-162.152433586619	1	CoronetBrowJunc	window_link31_pos840	0	0.932793441637916	0	1
full	BirthYear!BirthYear.var	0.0794285865852	0.0205698165585388	0.0216488639858428	0.950156856821235	Positive	0.0230693216549442	0.0241791349032346	-162.152433586619	1	CoronetBrowJunc	window_link31_pos840	0	0.932793441637916	0	1
full	giv(ID).giv	1.09987845973212	0.284838231750603	0.0843187966731961	3.37811072962275	Positive	0.319449848722762	0.0856604246368365	-162.152433586619	1	CoronetBrowJunc	window_link31_pos840	0	0.932793441637916	0	1
full	giv(ID2).giv	5.1698245629717e-08	1.33884219110568e-08	8.02607201517763e-10	16.6811634455045	Boundary	1.50152924621031e-08	1.32372522953837e-09	-162.152433586619	1	CoronetBrowJunc	window_link31_pos840	0	0.932793441637916	0	1
full	ide(ID)!id	0.79769672626685	0.206581484501872	0.069476976398377	2.97338046660731	Positive	0.231683870411146	0.0792629482090735	-162.152433586619	1	CoronetBrowJunc	window_link31_pos840	0	0.932793441637916	0	1
full	R!variance	1	0.258972461211737	0.0155248440588555	16.6811634455045	Positive	0.290441044550108	0.02560483848948	-162.152433586619	1	CoronetBrowJunc	window_link31_pos840	0	0.932793441637916	0	1
partial	MeCaYear!MeCaYear.var	0.466074341867353	0.120699813436091	0.034416499256408	3.50703343000867	Positive	0.135364169297003	0.0351021078910886	-162.157379828815	1	CoronetBrowJunc	window_link31_pos850	0	0.932793441637916	0	1
partial	BirthYear!BirthYear.var	0.0794631420588063	0.0205786621574488	0.0216543200594771	0.950325944242356	Positive	0.0230788551273251	0.0241846768298861	-162.157379828815	1	CoronetBrowJunc	window_link31_pos850	0	0.932793441637916	0	1
partial	giv(ID).giv	1.09960431782025	0.284765806851042	0.0843250551427535	3.37700113411089	Positive	0.319363268187585	0.0856691168105679	-162.157379828815	1	CoronetBrowJunc	window_link31_pos850	0	0.932793441637916	0	1
partial	ide(ID)!id	0.797972755731045	0.206651931015831	0.0694895713370882	2.97385531439501	Positive	0.231758990997868	0.0792763884852907	-162.157379828815	1	CoronetBrowJunc	window_link31_pos850	0	0.932793441637916	0	1
partial	R!variance	1	0.258971161022297	0.0155247432012959	16.6811880663301	Positive	0.290434716390219	0.0256040192657251	-162.157379828815	1	CoronetBrowJunc	window_link31_pos850	0	0.932793441637916	0	1
full	MeCaYear!MeCaYear.var	0.466085312986193	0.120702522113376	0.0344195430939895	3.50680198699248	Positive	0.135367205141287	0.0351048558558807	-162.157384785886	1	CoronetBrowJunc	window_link31_pos850	0	0.932793441637916	0	1
full	BirthYear!BirthYear.var	0.0794580512628459	0.0205773211951081	0.0216525834006494	0.950340234897375	Positive	0.0230773509178204	0.0241828074334171	-162.157384785886	1	CoronetBrowJunc	window_link31_pos850	0	0.932793441637916	0	1
full	giv(ID).giv	1.09960207197798	0.28476491258322	0.084324477779817	3.37701365108695	Positive	0.319362260736237	0.0856687108232169	-162.157384785886	1	CoronetBrowJunc	window_link31_pos850	0	0.932793441637916	0	1
full	giv(ID2).giv	4.20828195864551e-07	1.08982246816212e-07	6.53323876522961e-09	16.6811976008322	Boundary	1.22222981783856e-07	1.07750059297477e-08	-162.157384785886	1	CoronetBrowJunc	window_link31_pos850	0	0.932793441637916	0	1
full	ide(ID)!id	0.797972529704164	0.206651645586902	0.069489315807065	2.97386214250065	Positive	0.231758667599927	0.0792760411107383	-162.157384785886	1	CoronetBrowJunc	window_link31_pos850	0	0.932793441637916	0	1
full	R!variance	1	0.258970876683581	0.0155247172823287	16.6811976008322	Positive	0.290434393381747	0.0256042870597383	-162.157384785886	1	CoronetBrowJunc	window_link31_pos850	0	0.932793441637916	0	1
partial	MeCaYear!MeCaYear.var	0.466049294977384	0.120690218128614	0.0344138054216165	3.50702913118713	Positive	0.135347550295894	0.0350986266543051	-162.162534519062	1	CoronetBrowJunc	window_link31_pos860	0	0.932793441637916	0	1
partial	BirthYear!BirthYear.var	0.0795578570112604	0.0206026598903021	0.0216631494213328	0.951046382480919	Positive	0.0231047684640048	0.0241931519839674	-162.162534519062	1	CoronetBrowJunc	window_link31_pos860	0	0.932793441637916	0	1
partial	giv(ID).giv	1.09956200752884	0.284747514833237	0.084332438848378	3.37648855792238	Positive	0.319328933057791	0.08567348494642	-162.162534519062	1	CoronetBrowJunc	window_link31_pos860	0	0.932793441637916	0	1
partial	ide(ID)!id	0.798183113637928	0.206701083189522	0.0694957029511939	2.97430020003806	Positive	0.231804082277789	0.0792811086086226	-162.162534519062	1	CoronetBrowJunc	window_link31_pos860	0	0.932793441637916	0	1
partial	R!variance	1	0.258964490300261	0.0155241954411659	16.6813469517112	Positive	0.290414665904521	0.0256022672169271	-162.162534519062	1	CoronetBrowJunc	window_link31_pos860	0	0.932793441637916	0	1
full	MeCaYear!MeCaYear.var	0.466044792618857	0.1206890141219	0.0344124928890001	3.50712790587972	Positive	0.135346277211229	0.0350974566030312	-162.16253815962	1	CoronetBrowJunc	window_link31_pos860	0	0.932793441637916	0	1
full	BirthYear!BirthYear.var	0.0795601291891376	0.0206032418070612	0.0216637975217503	0.95104479195652	Positive	0.0231054342216429	0.0241938638678307	-162.16253815962	1	CoronetBrowJunc	window_link31_pos860	0	0.932793441637916	0	1
full	giv(ID).giv	1.09956273690331	0.284747613928534	0.0843326043309047	3.37648310742593	Positive	0.319329226196853	0.0856737053755416	-162.16253815962	1	CoronetBrowJunc	window_link31_pos860	0	0.932793441637916	0	1
full	giv(ID2).giv	5.53003025914015e-07	1.43208101583859e-07	8.58492376830329e-09	16.681348075868	Boundary	1.60600229912274e-07	1.41580704092039e-08	-162.16253815962	1	CoronetBrowJunc	window_link31_pos860	0	0.932793441637916	0	1
full	ide(ID)!id	0.798183184582461	0.20670103638454	0.0694960624481949	2.97428414075434	Positive	0.231804161910655	0.0792814908209418	-162.16253815962	1	CoronetBrowJunc	window_link31_pos860	0	0.932793441637916	0	1
full	R!variance	1	0.258964408643446	0.0155241894998928	16.681348075868	Positive	0.29041473985939	0.0256021572138836	-162.16253815962	1	CoronetBrowJunc	window_link31_pos860	0	0.932793441637916	0	1
partial	MeCaYear!MeCaYear.var	0.466009759277697	0.120682398814099	0.0344127090528832	3.50691364137133	Positive	0.135331267400903	0.0350960628399414	-162.216493101996	0.0984306562998117	CoronetBrowJunc	window_link31_pos870	2.73078884541337	0.932793441637916	2.73078884541337	0.0984306562998117
partial	BirthYear!BirthYear.var	0.0793964030875698	0.0205612611990584	0.0216615711215833	0.949204519083633	Positive	0.0230570618812103	0.0241905264035865	-162.216493101996	0.0984306562998117	CoronetBrowJunc	window_link31_pos870	2.73078884541337	0.932793441637916	2.73078884541337	0.0984306562998117
partial	giv(ID).giv	1.09779050086545	0.284294456075599	0.0843765688547304	3.36935312651862	Positive	0.318803151361178	0.0857427207262758	-162.216493101996	0.0984306562998117	CoronetBrowJunc	window_link31_pos870	2.73078884541337	0.932793441637916	2.73078884541337	0.0984306562998117
partial	ide(ID)!id	0.800277769748599	0.207247678933921	0.0695776961308862	2.97865106864212	Positive	0.232404156129074	0.079366704655581	-162.216493101996	0.0984306562998117	CoronetBrowJunc	window_link31_pos870	2.73078884541337	0.932793441637916	2.73078884541337	0.0984306562998117
partial	R!variance	1	0.258969681238336	0.0155247594770272	16.6810752605569	Positive	0.290404363227635	0.0256005801855673	-162.216493101996	0.0984306562998117	CoronetBrowJunc	window_link31_pos870	2.73078884541337	0.932793441637916	2.73078884541337	0.0984306562998117
full	MeCaYear!MeCaYear.var	0.460323851598878	0.119216469191385	0.0340156907296194	3.50474932697976	Positive	0.134608031542261	0.0349656158247785	-160.851098679289	0.0984306562998117	CoronetBrowJunc	window_link31_pos870	2.73078884541337	0.932793441637916	2.73078884541337	0.0984306562998117
full	BirthYear!BirthYear.var	0.0921815743599719	0.0238735442048638	0.0222953909725817	1.07078383304527	Positive	0.0269557621790906	0.025024863471913	-160.851098679289	0.0984306562998117	CoronetBrowJunc	window_link31_pos870	2.73078884541337	0.932793441637916	2.73078884541337	0.0984306562998117
full	giv(ID).giv	0.965003756791388	0.24992044240484	0.0809768356870551	3.08632018384478	Positive	0.282186672885607	0.0846493857195857	-160.851098679289	0.0984306562998117	CoronetBrowJunc	window_link31_pos870	2.73078884541337	0.932793441637916	2.73078884541337	0.0984306562998117
full	giv(ID2).giv	0.0809896544355417	0.0209750170652666	0.0222606991056689	0.942244309835043	Positive	0.0236830177732263	0.0249140425104474	-160.851098679289	0.0984306562998117	CoronetBrowJunc	window_link31_pos870	2.73078884541337	0.932793441637916	2.73078884541337	0.0984306562998117
full	ide(ID)!id	0.821236570313718	0.212687054871443	0.0684610172512558	3.10668849822767	Positive	0.240146231346654	0.0783164244607913	-160.851098679289	0.0984306562998117	CoronetBrowJunc	window_link31_pos870	2.73078884541337	0.932793441637916	2.73078884541337	0.0984306562998117
full	R!variance	1	0.258983906172365	0.0155272008984563	16.6793685395101	Positive	0.292420284273162	0.0257157774479097	-160.851098679289	0.0984306562998117	CoronetBrowJunc	window_link31_pos870	2.73078884541337	0.932793441637916	2.73078884541337	0.0984306562998117
partial	MeCaYear!MeCaYear.var	0.465970379696231	0.120673131364871	0.0344102687558959	3.50689302140933	Positive	0.135320810337488	0.035093939556005	-162.22155952467	0.0978721293159097	CoronetBrowJunc	window_link31_pos880	2.73987978566606	0.932793441637916	2.73987978566606	0.0978721293159097
partial	BirthYear!BirthYear.var	0.0793827824962369	0.0205578924276737	0.0216607136890722	0.949086568557763	Positive	0.0230532731742267	0.0241895863558076	-162.22155952467	0.0978721293159097	CoronetBrowJunc	window_link31_pos880	2.73987978566606	0.932793441637916	2.73987978566606	0.0978721293159097
partial	giv(ID).giv	1.09770651321703	0.284274898236809	0.0843831206394195	3.36885974449268	Positive	0.318781067110109	0.0857511056125099	-162.22155952467	0.0978721293159097	CoronetBrowJunc	window_link31_pos880	2.73987978566606	0.932793441637916	2.73987978566606	0.0978721293159097
partial	ide(ID)!id	0.800389846760134	0.20727830207611	0.0695857441478026	2.97874664724204	Positive	0.232438385289827	0.0793756119948889	-162.22155952467	0.0978721293159097	CoronetBrowJunc	window_link31_pos880	2.73987978566606	0.932793441637916	2.73987978566606	0.0978721293159097
partial	R!variance	1	0.258971678507846	0.0155249413661624	16.6810084753228	Positive	0.29040646408835	0.0256006900527499	-162.22155952467	0.0978721293159097	CoronetBrowJunc	window_link31_pos880	2.73987978566606	0.932793441637916	2.73987978566606	0.0978721293159097
full	MeCaYear!MeCaYear.var	0.461329602181071	0.119453253035613	0.0340816616168872	3.50491282902781	Positive	0.134918160425355	0.0350321657281068	-160.851619631837	0.0978721293159097	CoronetBrowJunc	window_link31_pos880	2.73987978566606	0.932793441637916	2.73987978566606	0.0978721293159097
full	BirthYear!BirthYear.var	0.0921479722177401	0.0238601099734414	0.0223258344400898	1.06872197934947	Positive	0.0269491375358664	0.0250676399940672	-160.851619631837	0.0978721293159097	CoronetBrowJunc	window_link31_pos880	2.73987978566606	0.932793441637916	2.73987978566606	0.0978721293159097
full	giv(ID).giv	0.963383848710089	0.249451442323053	0.0810624286338945	3.07727570622959	Positive	0.281746447739219	0.0847847670615691	-160.851619631837	0.0978721293159097	CoronetBrowJunc	window_link31_pos880	2.73987978566606	0.932793441637916	2.73987978566606	0.0978721293159097
full	giv(ID2).giv	0.0762409055790012	0.0197412525507481	0.0214255634231771	0.921387790875688	Positive	0.0222970359613834	0.0240057208940892	-160.851619631837	0.0978721293159097	CoronetBrowJunc	window_link31_pos880	2.73987978566606	0.932793441637916	2.73987978566606	0.0978721293159097
full	ide(ID)!id	0.826226846321909	0.213937029126021	0.0685186244932526	3.12231937970512	Positive	0.241634193151216	0.0783790881857838	-160.851619631837	0.0978721293159097	CoronetBrowJunc	window_link31_pos880	2.73987978566606	0.932793441637916	2.73987978566606	0.0978721293159097
full	R!variance	1	0.258932555966195	0.0155228543019308	16.6807309358039	Positive	0.29245502518696	0.0257038842496668	-160.851619631837	0.0978721293159097	CoronetBrowJunc	window_link31_pos880	2.73987978566606	0.932793441637916	2.73987978566606	0.0978721293159097
partial	MeCaYear!MeCaYear.var	0.465694101267378	0.120604085130189	0.0343931788103245	3.50662803794061	Positive	0.135260448270463	0.0350836941998319	-162.201950138223	0.194963409748658	CoronetBrowJunc	window_link31_pos90	1.67970685041132	0.932793441637916	1.67970685041132	0.194963409748658
partial	BirthYear!BirthYear.var	0.0800135272115756	0.02072166733727	0.0216988540557033	0.954965975810303	Positive	0.0232398596608481	0.024233149046455	-162.201950138223	0.194963409748658	CoronetBrowJunc	window_link31_pos90	1.67970685041132	0.932793441637916	1.67970685041132	0.194963409748658
partial	giv(ID).giv	1.09719382715175	0.284148022004153	0.0842950787507979	3.37087320179368	Positive	0.318678996569301	0.0856752168742623	-162.201950138223	0.194963409748658	CoronetBrowJunc	window_link31_pos90	1.67970685041132	0.932793441637916	1.67970685041132	0.194963409748658
partial	ide(ID)!id	0.800042192879082	0.207192567986454	0.0695326310036561	2.9797889853407	Positive	0.232371561824826	0.0793179149345061	-162.201950138223	0.194963409748658	CoronetBrowJunc	window_link31_pos90	1.67970685041132	0.932793441637916	1.67970685041132	0.194963409748658
partial	R!variance	1	0.258977051248807	0.0155253828219663	16.6808802216709	Positive	0.290449133674561	0.0256016549992278	-162.201950138223	0.194963409748658	CoronetBrowJunc	window_link31_pos90	1.67970685041132	0.932793441637916	1.67970685041132	0.194963409748658
full	MeCaYear!MeCaYear.var	0.473844086389794	0.122519083560496	0.0348402816496418	3.51659279889191	Positive	0.137580460326583	0.0354782517558339	-161.362096713017	0.194963409748658	CoronetBrowJunc	window_link31_pos90	1.67970685041132	0.932793441637916	1.67970685041132	0.194963409748658
full	BirthYear!BirthYear.var	0.0657405960041302	0.0169981599570309	0.0207286962134701	0.820030347397584	Positive	0.0190877584424507	0.0232183260894514	-161.362096713017	0.194963409748658	CoronetBrowJunc	window_link31_pos90	1.67970685041132	0.932793441637916	1.67970685041132	0.194963409748658
full	giv(ID).giv	1.02409663201859	0.264794653845471	0.0831018647062174	3.18638642804919	Positive	0.297346089355049	0.0856989362522109	-161.362096713017	0.194963409748658	CoronetBrowJunc	window_link31_pos90	1.67970685041132	0.932793441637916	1.67970685041132	0.194963409748658
full	giv(ID2).giv	0.079378067899006	0.0205243210016318	0.0254021571329885	0.807975515393448	Positive	0.0230473935099324	0.0283449375451717	-161.362096713017	0.194963409748658	CoronetBrowJunc	window_link31_pos90	1.67970685041132	0.932793441637916	1.67970685041132	0.194963409748658
full	ide(ID)!id	0.80106404382764	0.207126426902986	0.0696222094669686	2.97500508083206	Positive	0.23258865746447	0.0795131259324873	-161.362096713017	0.194963409748658	CoronetBrowJunc	window_link31_pos90	1.67970685041132	0.932793441637916	1.67970685041132	0.194963409748658
full	R!variance	1	0.258564129171614	0.0154912713346726	16.6909560607138	Positive	0.290349640901514	0.0256160083129856	-161.362096713017	0.194963409748658	CoronetBrowJunc	window_link31_pos90	1.67970685041132	0.932793441637916	1.67970685041132	0.194963409748658
partial	MeCaYear!MeCaYear.var	0.465739677311922	0.120614248340509	0.0343929335438758	3.50694854763228	Positive	0.135280106732709	0.0350840559052736	-162.17630715294	0.61711328601444	CoronetBrowJunc	window_link32_pos0	0.249945740224916	0.932793441637916	0.249945740224916	0.61711328601444
partial	BirthYear!BirthYear.var	0.0796679266913772	0.0206318842109123	0.0216665054664296	0.952247894469167	Positive	0.023140578634371	0.0241995589596284	-162.17630715294	0.61711328601444	CoronetBrowJunc	window_link32_pos0	0.249945740224916	0.932793441637916	0.249945740224916	0.61711328601444
partial	giv(ID).giv	1.09791804914415	0.284331712945965	0.0842767715303446	3.37378506298843	Positive	0.318904482712807	0.0856487328448816	-162.17630715294	0.61711328601444	CoronetBrowJunc	window_link32_pos0	0.249945740224916	0.932793441637916	0.249945740224916	0.61711328601444
partial	ide(ID)!id	0.7994545793678	0.207037574572469	0.0694934658111722	2.97923800685135	Positive	0.23221191170362	0.0792787916812898	-162.17630715294	0.61711328601444	CoronetBrowJunc	window_link32_pos0	0.249945740224916	0.932793441637916	0.249945740224916	0.61711328601444
partial	R!variance	1	0.258973530098723	0.0155250671782898	16.6809925602687	Positive	0.290462920216494	0.0256035530237872	-162.17630715294	0.61711328601444	CoronetBrowJunc	window_link32_pos0	0.249945740224916	0.932793441637916	0.249945740224916	0.61711328601444
full	MeCaYear!MeCaYear.var	0.469164608671978	0.121449952375757	0.0346431818380438	3.50573896311063	Positive	0.135971070747574	0.0352619352970544	-162.051334282827	0.61711328601444	CoronetBrowJunc	window_link32_pos0	0.249945740224916	0.932793441637916	0.249945740224916	0.61711328601444
full	BirthYear!BirthYear.var	0.0792294373705892	0.0205096702043518	0.0217278002205184	0.943936799685029	Positive	0.0229619012919598	0.0242272448723798	-162.051334282827	0.61711328601444	CoronetBrowJunc	window_link32_pos0	0.249945740224916	0.932793441637916	0.249945740224916	0.61711328601444
full	giv(ID).giv	1.089389885267	0.282004113777497	0.0839768421589642	3.35811762537673	Positive	0.315721830725076	0.0854185615754296	-162.051334282827	0.61711328601444	CoronetBrowJunc	window_link32_pos0	0.249945740224916	0.932793441637916	0.249945740224916	0.61711328601444
full	giv(ID2).giv	0.0314688759911976	0.00814616750668347	0.0193930236503976	0.42005659630681	Positive	0.00912016099393674	0.0216536934361928	-162.051334282827	0.61711328601444	CoronetBrowJunc	window_link32_pos0	0.249945740224916	0.932793441637916	0.249945740224916	0.61711328601444
full	ide(ID)!id	0.781220930182456	0.202230183206209	0.0698536947606145	2.89505349572765	Positive	0.22640975982396	0.0796836386165712	-162.051334282827	0.61711328601444	CoronetBrowJunc	window_link32_pos0	0.249945740224916	0.932793441637916	0.249945740224916	0.61711328601444
full	R!variance	1	0.258864266679309	0.0155154163098268	16.6843261895175	Positive	0.289815276417493	0.025594600039916	-162.051334282827	0.61711328601444	CoronetBrowJunc	window_link32_pos0	0.249945740224916	0.932793441637916	0.249945740224916	0.61711328601444
partial	MeCaYear!MeCaYear.var	0.465911234583026	0.120659010241045	0.0344054564878318	3.50697309549486	Positive	0.135325915092938	0.0350940288260452	-162.157260386354	1	CoronetBrowJunc	window_link32_pos10	0	0.932793441637916	0	1
partial	BirthYear!BirthYear.var	0.0795723936150298	0.0206072005640581	0.0216576747073342	0.951496448373549	Positive	0.0231121427920203	0.0241893590722892	-162.157260386354	1	CoronetBrowJunc	window_link32_pos10	0	0.932793441637916	0	1
partial	giv(ID).giv	1.09923219384475	0.284672827546434	0.0842933106249842	3.3771698541172	Positive	0.319276702277394	0.0856452113249107	-162.157260386354	1	CoronetBrowJunc	window_link32_pos10	0	0.932793441637916	0	1
partial	ide(ID)!id	0.798166749732544	0.206704631443865	0.0694738939442229	2.97528495537932	Positive	0.231830953595656	0.0792589029548219	-162.157260386354	1	CoronetBrowJunc	window_link32_pos10	0	0.932793441637916	0	1
partial	R!variance	1	0.258974245059857	0.0155250497585265	16.6810573291481	Positive	0.290454286241991	0.0256046164461164	-162.157260386354	1	CoronetBrowJunc	window_link32_pos10	0	0.932793441637916	0	1
full	MeCaYear!MeCaYear.var	0.465890178962441	0.120653490992171	0.0343996064779641	3.50740904752675	Positive	0.135320025093761	0.0350888320225739	-162.157262331853	1	CoronetBrowJunc	window_link32_pos10	0	0.932793441637916	0	1
full	BirthYear!BirthYear.var	0.0795824164880962	0.0206097848902195	0.0216609589268027	0.951471491168265	Positive	0.0231150925314086	0.0241929507164919	-162.157262331853	1	CoronetBrowJunc	window_link32_pos10	0	0.932793441637916	0	1
full	giv(ID).giv	1.09923633674027	0.28467374381775	0.0842948679012804	3.37711833359936	Positive	0.319278438113758	0.0856466721428119	-162.157262331853	1	CoronetBrowJunc	window_link32_pos10	0	0.932793441637916	0	1
full	giv(ID2).giv	1.01192894248423e-07	2.62063389742718e-08	1.57102378626289e-09	16.6810580485294	Boundary	2.93919588936234e-08	2.59096648294728e-09	-162.157262331853	1	CoronetBrowJunc	window_link32_pos10	0	0.932793441637916	0	1
full	ide(ID)!id	0.798167796114614	0.206704788697681	0.0694749484606843	2.97524205886463	Positive	0.231831644186621	0.0792603107603381	-162.157262331853	1	CoronetBrowJunc	window_link32_pos10	0	0.932793441637916	0	1
full	R!variance	1	0.258974102568276	0.0155250405468798	16.6810580485294	Positive	0.290454770682493	0.025604233401869	-162.157262331853	1	CoronetBrowJunc	window_link32_pos10	0	0.932793441637916	0	1
partial	MeCaYear!MeCaYear.var	0.465973955094708	0.120671970276831	0.0344092580404185	3.50696228715787	Positive	0.135329932173079	0.0350953572839105	-162.170335803641	0.875826176649899	CoronetBrowJunc	window_link32_pos100	0.0244179440032894	0.932793441637916	0.0244179440032894	0.875826176649899
partial	BirthYear!BirthYear.var	0.0796392842729502	0.0206239624330513	0.0216686976822419	0.951785969581049	Positive	0.0231291444964567	0.0241995932211387	-162.170335803641	0.875826176649899	CoronetBrowJunc	window_link32_pos100	0.0244179440032894	0.932793441637916	0.0244179440032894	0.875826176649899
partial	giv(ID).giv	1.09909122046272	0.284628575561153	0.0843101999924618	3.37596845442902	Positive	0.319202261609269	0.0856593642750506	-162.170335803641	0.875826176649899	CoronetBrowJunc	window_link32_pos100	0.0244179440032894	0.932793441637916	0.0244179440032894	0.875826176649899
partial	ide(ID)!id	0.798539378485846	0.206795506684356	0.0694924888116684	2.97579652449623	Positive	0.23191485006079	0.0792751012606763	-162.170335803641	0.875826176649899	CoronetBrowJunc	window_link32_pos100	0.0244179440032894	0.932793441637916	0.0244179440032894	0.875826176649899
partial	R!variance	1	0.258967199684594	0.0155245077428379	16.6811859013092	Positive	0.290423811660405	0.0256021222433507	-162.170335803641	0.875826176649899	CoronetBrowJunc	window_link32_pos100	0.0244179440032894	0.932793441637916	0.0244179440032894	0.875826176649899
full	MeCaYear!MeCaYear.var	0.465564156517616	0.120575255351049	0.0343810738941639	3.50702411804293	Positive	0.13527824975436	0.0350831443954749	-162.158126831639	0.875826176649899	CoronetBrowJunc	window_link32_pos100	0.0244179440032894	0.932793441637916	0.0244179440032894	0.875826176649899
full	BirthYear!BirthYear.var	0.0795970992420717	0.0206146466216465	0.021662247848617	0.951639311197462	Positive	0.023128404797168	0.0242021065284058	-162.158126831639	0.875826176649899	CoronetBrowJunc	window_link32_pos100	0.0244179440032894	0.932793441637916	0.0244179440032894	0.875826176649899
full	giv(ID).giv	1.08896326947229	0.282027777367277	0.0850723344224997	3.31515267897348	Positive	0.316418356264551	0.0867484729833564	-162.158126831639	0.875826176649899	CoronetBrowJunc	window_link32_pos100	0.0244179440032894	0.932793441637916	0.0244179440032894	0.875826176649899
full	giv(ID2).giv	0.00801059402831885	0.00207464300452775	0.0135355495526357	0.153273644077774	Positive	0.00232762579436825	0.0151859728560302	-162.158126831639	0.875826176649899	CoronetBrowJunc	window_link32_pos100	0.0244179440032894	0.932793441637916	0.0244179440032894	0.875826176649899
full	ide(ID)!id	0.799394892866524	0.207033213326977	0.069562405594773	2.97622273923393	Positive	0.232278925376132	0.0793743944536046	-162.158126831639	0.875826176649899	CoronetBrowJunc	window_link32_pos100	0.0244179440032894	0.932793441637916	0.0244179440032894	0.875826176649899
full	R!variance	1	0.258987410570742	0.0155262514380423	16.6806142232228	Positive	0.290568438013421	0.0256109145503267	-162.158126831639	0.875826176649899	CoronetBrowJunc	window_link32_pos100	0.0244179440032894	0.932793441637916	0.0244179440032894	0.875826176649899
partial	MeCaYear!MeCaYear.var	0.466040568966005	0.120688802756854	0.0344148564067061	3.50688090429854	Positive	0.13533925568354	0.035098428505298	-162.180090013157	0.664947947892774	CoronetBrowJunc	window_link32_pos110	0.187568664412425	0.932793441637916	0.187568664412425	0.664947947892774
partial	BirthYear!BirthYear.var	0.0796800863031714	0.0206344572980599	0.0216723164206415	0.952111297083449	Positive	0.0231392807647569	0.024201859651331	-162.180090013157	0.664947947892774	CoronetBrowJunc	window_link32_pos110	0.187568664412425	0.932793441637916	0.187568664412425	0.664947947892774
partial	giv(ID).giv	1.09933611826541	0.284691009272409	0.0843306734734366	3.37588919365247	Positive	0.319249743261999	0.0856720059526017	-162.180090013157	0.664947947892774	CoronetBrowJunc	window_link32_pos110	0.187568664412425	0.932793441637916	0.187568664412425	0.664947947892774
partial	ide(ID)!id	0.798442059174636	0.206769587476693	0.0695032951241072	2.97496092965778	Positive	0.231869414791249	0.0792841581782358	-162.180090013157	0.664947947892774	CoronetBrowJunc	window_link32_pos110	0.187568664412425	0.932793441637916	0.187568664412425	0.664947947892774
partial	R!variance	1	0.258966302063839	0.01552444896206	16.6811912420675	Positive	0.290402305498456	0.0256012310893074	-162.180090013157	0.664947947892774	CoronetBrowJunc	window_link32_pos110	0.187568664412425	0.932793441637916	0.187568664412425	0.664947947892774
full	MeCaYear!MeCaYear.var	0.464620274500034	0.120336523203898	0.0343092610341363	3.50740644294752	Positive	0.135176477312395	0.0350521241772083	-162.086305680951	0.664947947892774	CoronetBrowJunc	window_link32_pos110	0.187568664412425	0.932793441637916	0.187568664412425	0.664947947892774
full	BirthYear!BirthYear.var	0.0791491223008556	0.0204996008892943	0.0216353735935157	0.947503901455082	Positive	0.0230276208813975	0.0242019734368004	-162.086305680951	0.664947947892774	CoronetBrowJunc	window_link32_pos110	0.187568664412425	0.932793441637916	0.187568664412425	0.664947947892774
full	giv(ID).giv	1.0702462200954	0.277193476408196	0.0849191663071197	3.26420393019044	Positive	0.311377100461406	0.0869237028147473	-162.086305680951	0.664947947892774	CoronetBrowJunc	window_link32_pos110	0.187568664412425	0.932793441637916	0.187568664412425	0.664947947892774
full	giv(ID2).giv	0.0134326507574976	0.00347905284871368	0.0104909432112608	0.331624409612601	Positive	0.0039080912091495	0.0117815445299275	-162.086305680951	0.664947947892774	CoronetBrowJunc	window_link32_pos110	0.187568664412425	0.932793441637916	0.187568664412425	0.664947947892774
full	ide(ID)!id	0.809690232606783	0.209709547369415	0.069829536133138	3.00316397590814	Positive	0.23557102297315	0.0797466627283457	-162.086305680951	0.664947947892774	CoronetBrowJunc	window_link32_pos110	0.187568664412425	0.932793441637916	0.187568664412425	0.664947947892774
full	R!variance	1	0.258999724739496	0.0155271784793725	16.6804113885579	Positive	0.290939687162501	0.0256283183043515	-162.086305680951	0.664947947892774	CoronetBrowJunc	window_link32_pos110	0.187568664412425	0.932793441637916	0.187568664412425	0.664947947892774
partial	MeCaYear!MeCaYear.var	0.465962524858863	0.120669662332945	0.0344091574526935	3.50690546546641	Positive	0.135323113995102	0.0350946191818967	-162.166889749817	0.997704470787999	CoronetBrowJunc	window_link32_pos120	8.2772623954948e-06	0.932793441637916	8.2772623954948e-06	0.997704470787999
partial	BirthYear!BirthYear.var	0.0796653526544753	0.0206308247800878	0.0216676478849562	0.952148792966664	Positive	0.0231361172274249	0.0241975777723217	-162.166889749817	0.997704470787999	CoronetBrowJunc	window_link32_pos120	8.2772623954948e-06	0.932793441637916	8.2772623954948e-06	0.997704470787999
partial	giv(ID).giv	1.09983247850689	0.284822076291287	0.084331284779325	3.37741891442303	Positive	0.319409282773509	0.0856689146298866	-162.166889749817	0.997704470787999	CoronetBrowJunc	window_link32_pos120	8.2772623954948e-06	0.932793441637916	8.2772623954948e-06	0.997704470787999
partial	ide(ID)!id	0.797872501925458	0.206623924147654	0.0694921826874624	2.97334054215759	Positive	0.231715182598256	0.0792755931399389	-162.166889749817	0.997704470787999	CoronetBrowJunc	window_link32_pos120	8.2772623954948e-06	0.932793441637916	8.2772623954948e-06	0.997704470787999
partial	R!variance	1	0.258968599179719	0.0155246069546927	16.6811694450944	Positive	0.290416303405709	0.0256024690030081	-162.166889749817	0.997704470787999	CoronetBrowJunc	window_link32_pos120	8.2772623954948e-06	0.932793441637916	8.2772623954948e-06	0.997704470787999
full	MeCaYear!MeCaYear.var	0.465923772506253	0.120659472727754	0.034401791663454	3.50736013717374	Positive	0.13531401351669	0.0350872117601605	-162.166885611186	0.997704470787999	CoronetBrowJunc	window_link32_pos120	8.2772623954948e-06	0.932793441637916	8.2772623954948e-06	0.997704470787999
full	BirthYear!BirthYear.var	0.0796747345477525	0.0206332280676376	0.0216736734886536	0.951994966540362	Positive	0.0231392101964244	0.0242040775850451	-162.166885611186	0.997704470787999	CoronetBrowJunc	window_link32_pos120	8.2772623954948e-06	0.932793441637916	8.2772623954948e-06	0.997704470787999
full	giv(ID).giv	1.09959034900611	0.284759008998246	0.0854373461479586	3.33295709472421	Positive	0.319344047520644	0.0869256397928512	-162.166885611186	0.997704470787999	CoronetBrowJunc	window_link32_pos120	8.2772623954948e-06	0.932793441637916	8.2772623954948e-06	0.997704470787999
full	giv(ID2).giv	0.000124868768600578	3.23370488233835e-05	0.0101357013354139	0.00319041058465276	Positive	3.62645034215426e-05	0.0113667944712928	-162.166885611186	0.997704470787999	CoronetBrowJunc	window_link32_pos120	8.2772623954948e-06	0.932793441637916	8.2772623954948e-06	0.997704470787999
full	ide(ID)!id	0.797964324482754	0.206647439622445	0.0695326727938327	2.97194730648659	Positive	0.231745538134022	0.0793382493831208	-162.166885611186	0.997704470787999	CoronetBrowJunc	window_link32_pos120	8.2772623954948e-06	0.932793441637916	8.2772623954948e-06	0.997704470787999
full	R!variance	1	0.258968268733562	0.0155246497483866	16.6811021781973	Positive	0.290420926128798	0.0256105643529496	-162.166885611186	0.997704470787999	CoronetBrowJunc	window_link32_pos120	8.2772623954948e-06	0.932793441637916	8.2772623954948e-06	0.997704470787999
partial	MeCaYear!MeCaYear.var	0.465948424455374	0.120667004663206	0.0344081342164289	3.50693251497464	Positive	0.135328597987299	0.0350955020591508	-162.153698328824	1	CoronetBrowJunc	window_link32_pos130	0	0.932793441637916	0	1
partial	BirthYear!BirthYear.var	0.0796569972164135	0.0206288308964773	0.0216667307459154	0.952097071699025	Positive	0.0231353282625122	0.0241980462824181	-162.153698328824	1	CoronetBrowJunc	window_link32_pos130	0	0.932793441637916	0	1
partial	giv(ID).giv	1.09982656218721	0.284822890137001	0.0843138162231237	3.37812831746651	Positive	0.319430174839536	0.0856551579293311	-162.153698328824	1	CoronetBrowJunc	window_link32_pos130	0	0.932793441637916	0	1
partial	ide(ID)!id	0.797657144272688	0.206569854721787	0.0694782994304301	2.97315645914202	Positive	0.231669037480165	0.0792637874385354	-162.153698328824	1	CoronetBrowJunc	window_link32_pos130	0	0.932793441637916	0	1
partial	R!variance	1	0.258970732231251	0.0155247593434777	16.6811431019091	Positive	0.290436861430488	0.025603972648589	-162.153698328824	1	CoronetBrowJunc	window_link32_pos130	0	0.932793441637916	0	1
full	MeCaYear!MeCaYear.var	0.465962639366224	0.120670567927547	0.034412061900176	3.50663579176374	Positive	0.135332545068113	0.0350990343379395	-162.15370097578	1	CoronetBrowJunc	window_link32_pos130	0	0.932793441637916	0	1
full	BirthYear!BirthYear.var	0.0796502995610686	0.0206270762323484	0.0216644904019023	0.952114536261474	Positive	0.0231333519994186	0.0241956260081492	-162.15370097578	1	CoronetBrowJunc	window_link32_pos130	0	0.932793441637916	0	1
full	giv(ID).giv	1.09982382157127	0.284821901922788	0.0843130034346825	3.37814916228717	Positive	0.319428950574717	0.0856545290898857	-162.15370097578	1	CoronetBrowJunc	window_link32_pos130	0	0.932793441637916	0	1
full	giv(ID2).giv	2.01181407835067e-07	5.21000455593193e-08	3.1232881688476e-09	16.6811522801441	Boundary	5.84304183265366e-08	5.15110843731226e-09	-162.15370097578	1	CoronetBrowJunc	window_link32_pos130	0	0.932793441637916	0	1
full	ide(ID)!id	0.79765678293043	0.206569559178379	0.0694778841258977	2.97316997742855	Positive	0.231668621912787	0.0792632266057223	-162.15370097578	1	CoronetBrowJunc	window_link32_pos130	0	0.932793441637916	0	1
full	R!variance	1	0.258970479031701	0.0155247356227278	16.6811522801441	Positive	0.290436472014547	0.0256042966034677	-162.15370097578	1	CoronetBrowJunc	window_link32_pos130	0	0.932793441637916	0	1
partial	MeCaYear!MeCaYear.var	0.465933978178388	0.120661661737241	0.0344065602381967	3.5069376567114	Positive	0.135318923207759	0.0350933440723111	-162.16080313255	1	CoronetBrowJunc	window_link32_pos140	0	0.932793441637916	0	1
partial	BirthYear!BirthYear.var	0.0796031534024029	0.0206146132690521	0.0216649838232801	0.951517593421914	Positive	0.0231187539583797	0.0241956430044483	-162.16080313255	1	CoronetBrowJunc	window_link32_pos140	0	0.932793441637916	0	1
partial	giv(ID).giv	1.09970589186735	0.284787859545513	0.0843289666072862	3.3771060052443	Positive	0.319382195980873	0.0856710698054294	-162.16080313255	1	CoronetBrowJunc	window_link32_pos140	0	0.932793441637916	0	1
partial	ide(ID)!id	0.797985514980488	0.20665214985229	0.0694916040115337	2.97377147630657	Positive	0.231755024702677	0.0792771352490653	-162.16080313255	1	CoronetBrowJunc	window_link32_pos140	0	0.932793441637916	0	1
partial	R!variance	1	0.258967294484465	0.0155244902674315	16.6812107852422	Positive	0.290425102150311	0.0256028399960554	-162.16080313255	1	CoronetBrowJunc	window_link32_pos140	0	0.932793441637916	0	1
full	MeCaYear!MeCaYear.var	0.465934784500016	0.120661831235604	0.0344066993945195	3.50692839938096	Positive	0.135319130509314	0.0350934679174976	-162.160804525099	1	CoronetBrowJunc	window_link32_pos140	0	0.932793441637916	0	1
full	BirthYear!BirthYear.var	0.0796028997305407	0.0206145408599579	0.0216648122984778	0.951521784539362	Positive	0.0231186756943159	0.0241954614846618	-162.160804525099	1	CoronetBrowJunc	window_link32_pos140	0	0.932793441637916	0	1
full	giv(ID).giv	1.09970596295167	0.284787785167944	0.0843288001755295	3.37711178832334	Positive	0.319382153195997	0.0856709843841084	-162.160804525099	1	CoronetBrowJunc	window_link32_pos140	0	0.932793441637916	0	1
full	giv(ID2).giv	2.12335397154786e-07	5.49879054089703e-08	3.29639730353511e-09	16.6812129563388	Boundary	6.16675171615878e-08	5.43638787658737e-09	-162.160804525099	1	CoronetBrowJunc	window_link32_pos140	0	0.932793441637916	0	1
full	ide(ID)!id	0.797985362738917	0.206652043097852	0.0694917289578615	2.97376459323903	Positive	0.231754934461189	0.0792772117788806	-162.160804525099	1	CoronetBrowJunc	window_link32_pos140	0	0.932793441637916	0	1
full	R!variance	1	0.258967210110925	0.0155244831888869	16.6812129563388	Positive	0.290425044471667	0.0256028337688059	-162.160804525099	1	CoronetBrowJunc	window_link32_pos140	0	0.932793441637916	0	1
partial	MeCaYear!MeCaYear.var	0.465860338108157	0.12064372056959	0.034401311032303	3.50695124544251	Positive	0.135300734321466	0.0350892355567057	-162.151834230763	1	CoronetBrowJunc	window_link32_pos150	0	0.932793441637916	0	1
partial	BirthYear!BirthYear.var	0.0795626678090923	0.0206043216769889	0.0216594619132371	0.951285020815621	Positive	0.0231075421077075	0.0241899170035616	-162.151834230763	1	CoronetBrowJunc	window_link32_pos150	0	0.932793441637916	0	1
partial	giv(ID).giv	1.10034053788999	0.284954879232009	0.0843408136214799	3.37861193171413	Positive	0.319574066735918	0.0856758512478384	-162.151834230763	1	CoronetBrowJunc	window_link32_pos150	0	0.932793441637916	0	1
partial	ide(ID)!id	0.797383608678275	0.206498208589329	0.0694849660755366	2.9718401008478	Positive	0.231585689883357	0.0792727246456529	-162.151834230763	1	CoronetBrowJunc	window_link32_pos150	0	0.932793441637916	0	1
partial	R!variance	1	0.258969718391397	0.0155246593515033	16.6811852374925	Positive	0.290431966951551	0.0256038146082231	-162.151834230763	1	CoronetBrowJunc	window_link32_pos150	0	0.932793441637916	0	1
full	MeCaYear!MeCaYear.var	0.465847435790355	0.120640427261393	0.0343976030010407	3.50723354931862	Positive	0.13529711963409	0.0350858994086689	-162.151836049362	1	CoronetBrowJunc	window_link32_pos150	0	0.932793441637916	0	1
full	BirthYear!BirthYear.var	0.0795689436323282	0.0206059551240327	0.0216614174054525	0.951274551352573	Positive	0.0231093874489546	0.0241920360761569	-162.151836049362	1	CoronetBrowJunc	window_link32_pos150	0	0.932793441637916	0	1
full	giv(ID).giv	1.10034353569985	0.28495576895454	0.0843414019914403	3.37859891140368	Positive	0.319575250501492	0.0856763781287906	-162.151836049362	1	CoronetBrowJunc	window_link32_pos150	0	0.932793441637916	0	1
full	giv(ID2).giv	7.38767124174992e-08	1.91318390227762e-08	1.14691161018253e-09	16.6811800080491	Boundary	2.14561799211488e-08	1.89150128726121e-09	-162.151836049362	1	CoronetBrowJunc	window_link32_pos150	0	0.932793441637916	0	1
full	ide(ID)!id	0.79738379004228	0.206498337720379	0.0694855884887881	2.97181533914329	Positive	0.231585969454999	0.0792734241340685	-162.151836049362	1	CoronetBrowJunc	window_link32_pos150	0	0.932793441637916	0	1
full	R!variance	1	0.25896982143245	0.015524670395469	16.6811800080491	Positive	0.290432251504284	0.0256034848515156	-162.151836049362	1	CoronetBrowJunc	window_link32_pos150	0	0.932793441637916	0	1
partial	MeCaYear!MeCaYear.var	0.465901498344113	0.120657185701391	0.0344049518284369	3.50697150523732	Positive	0.135322148598275	0.0350934657717898	-162.152932330695	1	CoronetBrowJunc	window_link32_pos160	0	0.932793441637916	0	1
partial	BirthYear!BirthYear.var	0.0795067542915863	0.0205903205960273	0.0216546251440458	0.950850936419412	Positive	0.0230929174021801	0.0241858199841382	-162.152932330695	1	CoronetBrowJunc	window_link32_pos160	0	0.932793441637916	0	1
partial	giv(ID).giv	1.09983789736934	0.284831334296989	0.0843137149970169	3.37823252488717	Positive	0.319450415829961	0.0856579560332213	-162.152932330695	1	CoronetBrowJunc	window_link32_pos160	0	0.932793441637916	0	1
partial	ide(ID)!id	0.797660300787537	0.20657466735096	0.0694774761796005	2.97326095750746	Positive	0.231682246435685	0.0792644023019699	-162.152932330695	1	CoronetBrowJunc	window_link32_pos160	0	0.932793441637916	0	1
partial	R!variance	1	0.258975740859872	0.0155251628691525	16.6810321439165	Positive	0.290452271733899	0.0256049986582219	-162.152932330695	1	CoronetBrowJunc	window_link32_pos160	0	0.932793441637916	0	1
full	MeCaYear!MeCaYear.var	0.46591196971809	0.120659760356102	0.0344078397232881	3.50675198810685	Positive	0.135325040602616	0.03509607526175	-162.152937907914	1	CoronetBrowJunc	window_link32_pos160	0	0.932793441637916	0	1
full	BirthYear!BirthYear.var	0.0795019142666453	0.0205890437394624	0.0216529762734483	0.950864374460587	Positive	0.0230914861076207	0.0241840463413985	-162.152937907914	1	CoronetBrowJunc	window_link32_pos160	0	0.932793441637916	0	1
full	giv(ID).giv	1.09983587368978	0.284830486391559	0.0843131859670618	3.37824366526527	Positive	0.319449475301824	0.0856575965642164	-162.152937907914	1	CoronetBrowJunc	window_link32_pos160	0	0.932793441637916	0	1
full	giv(ID2).giv	3.48715868251709e-07	9.03088476586691e-08	5.41386131445419e-09	16.681041942755	Boundary	1.0128520428117e-07	8.92895857407891e-09	-162.152937907914	1	CoronetBrowJunc	window_link32_pos160	0	0.932793441637916	0	1
full	ide(ID)!id	0.797660146164038	0.206574392454441	0.0694772598020704	2.97326626068642	Positive	0.2316819456947	0.0792641028755695	-162.152937907914	1	CoronetBrowJunc	window_link32_pos160	0	0.932793441637916	0	1
full	R!variance	1	0.258975446432746	0.0155251360989009	16.681041942755	Positive	0.290451951008036	0.0256052545553615	-162.152937907914	1	CoronetBrowJunc	window_link32_pos160	0	0.932793441637916	0	1
partial	MeCaYear!MeCaYear.var	0.465919683754595	0.120662226596336	0.0344066513708759	3.50694478505608	Positive	0.135328875881461	0.0350952062352448	-162.154433023258	1	CoronetBrowJunc	window_link32_pos170	0	0.932793441637916	0	1
partial	BirthYear!BirthYear.var	0.0795122188995087	0.0205917923379328	0.0216552582507159	0.950891099959617	Positive	0.0230947512579845	0.0241867024215842	-162.154433023258	1	CoronetBrowJunc	window_link32_pos170	0	0.932793441637916	0	1
partial	giv(ID).giv	1.09958829341651	0.284767474843978	0.0843069402611348	3.37774652907495	Positive	0.319381328733147	0.0856549864847997	-162.154433023258	1	CoronetBrowJunc	window_link32_pos170	0	0.932793441637916	0	1
partial	ide(ID)!id	0.797849485066098	0.206624228839239	0.0694788404264144	2.97391590837035	Positive	0.231739670379472	0.079265507153033	-162.154433023258	1	CoronetBrowJunc	window_link32_pos170	0	0.932793441637916	0	1
partial	R!variance	1	0.25897645195838	0.0155252279386702	16.6810080329528	Positive	0.290455373747936	0.0256050290949675	-162.154433023258	1	CoronetBrowJunc	window_link32_pos170	0	0.932793441637916	0	1
full	MeCaYear!MeCaYear.var	0.465905633079893	0.120658631915114	0.0344026306441178	3.50725016244489	Positive	0.135324939880901	0.0350915928069854	-162.154434583247	1	CoronetBrowJunc	window_link32_pos170	0	0.932793441637916	0	1
full	BirthYear!BirthYear.var	0.0795190319176217	0.0205935642781748	0.0216573947803803	0.950879110207233	Positive	0.0230967548997082	0.0241890197499014	-162.154434583247	1	CoronetBrowJunc	window_link32_pos170	0	0.932793441637916	0	1
full	giv(ID).giv	1.09959155139593	0.284768422694944	0.0843076147812907	3.37773074749754	Positive	0.319382617468128	0.0856555939641489	-162.154434583247	1	CoronetBrowJunc	window_link32_pos170	0	0.932793441637916	0	1
full	giv(ID2).giv	6.39229071616254e-08	1.65545337479016e-08	9.92418373485982e-10	16.6810028816294	Boundary	1.85667717977045e-08	1.63672554325369e-09	-162.154434583247	1	CoronetBrowJunc	window_link32_pos170	0	0.932793441637916	0	1
full	ide(ID)!id	0.797849709426064	0.206624362484821	0.0694795175658933	2.97388884844892	Positive	0.231739984014236	0.0792662816141041	-162.154434583247	1	CoronetBrowJunc	window_link32_pos170	0	0.932793441637916	0	1
full	R!variance	1	0.258976546639914	0.0155252384090841	16.6810028816294	Positive	0.290455685170254	0.0256046793853622	-162.154434583247	1	CoronetBrowJunc	window_link32_pos170	0	0.932793441637916	0	1
partial	MeCaYear!MeCaYear.var	0.46586905819946	0.120647662645111	0.0344027688148991	3.50691722791977	Positive	0.135313145555533	0.0350921851551868	-162.150695572686	1	CoronetBrowJunc	window_link32_pos180	0	0.932793441637916	0	1
partial	BirthYear!BirthYear.var	0.0795918025857237	0.020612154378296	0.0216598761709526	0.951628449563266	Positive	0.023117691503131	0.0241916563872076	-162.150695572686	1	CoronetBrowJunc	window_link32_pos180	0	0.932793441637916	0	1
partial	giv(ID).giv	1.09972166711689	0.284798585273356	0.0842995943486008	3.37840991376114	Positive	0.319417646212189	0.0856458236731512	-162.150695572686	1	CoronetBrowJunc	window_link32_pos180	0	0.932793441637916	0	1
partial	ide(ID)!id	0.797713254963795	0.206586460247805	0.0694705091488126	2.97372889272017	Positive	0.231698345019255	0.0792562223322663	-162.150695572686	1	CoronetBrowJunc	window_link32_pos180	0	0.932793441637916	0	1
partial	R!variance	1	0.258973332788837	0.0155249623634229	16.6810924707284	Positive	0.290453171709891	0.0256045372321678	-162.150695572686	1	CoronetBrowJunc	window_link32_pos180	0	0.932793441637916	0	1
full	MeCaYear!MeCaYear.var	0.465855829334698	0.120644278847519	0.034398974839207	3.50720564817566	Positive	0.13530943866467	0.0350887743739009	-162.150697252196	1	CoronetBrowJunc	window_link32_pos180	0	0.932793441637916	0	1
full	BirthYear!BirthYear.var	0.0795982233493902	0.0206138243826322	0.02166188447613	0.951617316828889	Positive	0.0231195795821478	0.0241938342204195	-162.150697252196	1	CoronetBrowJunc	window_link32_pos180	0	0.932793441637916	0	1
full	giv(ID).giv	1.09972478558493	0.284799492317428	0.084300223054228	3.37839547748556	Positive	0.319418871790508	0.0856463897709488	-162.150697252196	1	CoronetBrowJunc	window_link32_pos180	0	0.932793441637916	0	1
full	giv(ID2).giv	6.1078699694364e-08	1.58177599453769e-08	9.48245124057207e-10	16.6810875627794	Boundary	1.7740519812353e-08	1.56387157729076e-09	-162.150697252196	1	CoronetBrowJunc	window_link32_pos180	0	0.932793441637916	0	1
full	ide(ID)!id	0.79771343641316	0.206586579372602	0.0694711512335184	2.97370312287165	Positive	0.231698629703698	0.0792569527093819	-162.150697252196	1	CoronetBrowJunc	window_link32_pos180	0	0.932793441637916	0	1
full	R!variance	1	0.258973423215107	0.0155249723520998	16.6810875627794	Positive	0.290453462518456	0.0256042054777906	-162.150697252196	1	CoronetBrowJunc	window_link32_pos180	0	0.932793441637916	0	1
partial	MeCaYear!MeCaYear.var	0.465860607092135	0.120646225114252	0.0344025043608009	3.50690240015549	Positive	0.135315034327689	0.0350926190790757	-162.150778819882	1	CoronetBrowJunc	window_link32_pos190	0	0.932793441637916	0	1
partial	BirthYear!BirthYear.var	0.0796274909893412	0.0206215251019995	0.0216622360945704	0.951957360817807	Positive	0.0231287997152322	0.0241947871732086	-162.150778819882	1	CoronetBrowJunc	window_link32_pos190	0	0.932793441637916	0	1
partial	giv(ID).giv	1.09942290017061	0.284722985138589	0.0842757678478313	3.37846800343232	Positive	0.319341118807694	0.0856268112081451	-162.150778819882	1	CoronetBrowJunc	window_link32_pos190	0	0.932793441637916	0	1
partial	ide(ID)!id	0.797874272481183	0.206629445858249	0.0694604622226695	2.97477786997525	Positive	0.231752552000214	0.0792443296411337	-162.150778819882	1	CoronetBrowJunc	window_link32_pos190	0	0.932793441637916	0	1
partial	R!variance	1	0.258974945031984	0.0155250801645063	16.6810697457175	Positive	0.290462495149171	0.0256046599746398	-162.150778819882	1	CoronetBrowJunc	window_link32_pos190	0	0.932793441637916	0	1
full	MeCaYear!MeCaYear.var	0.46587264932761	0.120649217058512	0.0344058283538557	3.50665055401846	Positive	0.135318376251201	0.0350956165553693	-162.150779473976	1	CoronetBrowJunc	window_link32_pos190	0	0.932793441637916	0	1
full	BirthYear!BirthYear.var	0.0796218463859879	0.0206200416381758	0.0216603361012548	0.951972376688153	Positive	0.0231271335259215	0.024192739686201	-162.150779473976	1	CoronetBrowJunc	window_link32_pos190	0	0.932793441637916	0	1
full	giv(ID).giv	1.09942070086299	0.284722116588053	0.0842751112977283	3.37848401744831	Positive	0.319340112093849	0.0856263325534464	-162.150779473976	1	CoronetBrowJunc	window_link32_pos190	0	0.932793441637916	0	1
full	giv(ID2).giv	6.09203924922598e-08	1.57768387298473e-08	9.45792453399818e-10	16.6810791026453	Boundary	1.76950688230709e-08	1.55986332351858e-09	-162.150779473976	1	CoronetBrowJunc	window_link32_pos190	0	0.932793441637916	0	1
full	ide(ID)!id	0.797873979515278	0.206629153007401	0.0694601603083767	2.97478658399356	Positive	0.231752199913258	0.0792439194171307	-162.150779473976	1	CoronetBrowJunc	window_link32_pos190	0	0.932793441637916	0	1
full	R!variance	1	0.258974673084252	0.0155250551532475	16.6810791026453	Positive	0.290462160520702	0.0256049454001264	-162.150779473976	1	CoronetBrowJunc	window_link32_pos190	0	0.932793441637916	0	1
partial	MeCaYear!MeCaYear.var	0.465838250535211	0.120639278855121	0.0344000691634391	3.50694872972343	Positive	0.135303698497678	0.0350895705934988	-162.160086956185	1	CoronetBrowJunc	window_link32_pos20	0	0.932793441637916	0	1
partial	BirthYear!BirthYear.var	0.0795756470594592	0.0206079012718539	0.0216577782394481	0.951524253504363	Positive	0.0231129138603805	0.0241893699871411	-162.160086956185	1	CoronetBrowJunc	window_link32_pos20	0	0.932793441637916	0	1
partial	giv(ID).giv	1.09905383999308	0.284624679333185	0.0842915630193312	3.37666866217571	Positive	0.319222496710579	0.0856453733734379	-162.160086956185	1	CoronetBrowJunc	window_link32_pos20	0	0.932793441637916	0	1
partial	ide(ID)!id	0.798440739472149	0.206774164439699	0.0694767930155561	2.97616161404286	Positive	0.231908790138385	0.0792614025563573	-162.160086956185	1	CoronetBrowJunc	window_link32_pos20	0	0.932793441637916	0	1
partial	R!variance	1	0.258972462472791	0.0155249467778921	16.6810531577199	Positive	0.290452100792978	0.0256040363630989	-162.160086956185	1	CoronetBrowJunc	window_link32_pos20	0	0.932793441637916	0	1
full	MeCaYear!MeCaYear.var	0.465817166937908	0.120633753531636	0.034394199777394	3.50738654518499	Positive	0.135297795624822	0.0350843545621739	-162.16009117654	1	CoronetBrowJunc	window_link32_pos20	0	0.932793441637916	0	1
full	BirthYear!BirthYear.var	0.0795857182096094	0.0206104982739204	0.0216610742429875	0.951499359760183	Positive	0.0231158767886579	0.024192973305257	-162.16009117654	1	CoronetBrowJunc	window_link32_pos20	0	0.932793441637916	0	1
full	giv(ID).giv	1.09905795637469	0.284625591404967	0.0842931295233968	3.37661673038211	Positive	0.319224213523326	0.0856468379835533	-162.16009117654	1	CoronetBrowJunc	window_link32_pos20	0	0.932793441637916	0	1
full	giv(ID2).giv	4.33514767339044e-07	1.12268326088707e-07	6.73028977423005e-09	16.6810538408877	Boundary	1.25915480482063e-07	1.10995602730063e-08	-162.16009117654	1	CoronetBrowJunc	window_link32_pos20	0	0.932793441637916	0	1
full	ide(ID)!id	0.798441580746505	0.206774270459686	0.0694778487067542	2.97611791827954	Positive	0.231909413129465	0.0792628092491169	-162.16009117654	1	CoronetBrowJunc	window_link32_pos20	0	0.932793441637916	0	1
full	R!variance	1	0.258972322391279	0.0155249377444308	16.6810538408877	Positive	0.29045257501825	0.0256036497698487	-162.16009117654	1	CoronetBrowJunc	window_link32_pos20	0	0.932793441637916	0	1
partial	MeCaYear!MeCaYear.var	0.465856234230308	0.120645506111496	0.0344024035226943	3.50689177957898	Positive	0.135309360239556	0.035091614553153	-162.15372474474	1	CoronetBrowJunc	window_link32_pos200	0	0.932793441637916	0	1
partial	BirthYear!BirthYear.var	0.079622967180557	0.0206204242162148	0.0216625219077284	0.95189398095234	Positive	0.0231267330089009	0.0241943033129285	-162.15372474474	1	CoronetBrowJunc	window_link32_pos200	0	0.932793441637916	0	1
partial	giv(ID).giv	1.09978972439573	0.284818959512623	0.0843082315604834	3.37830546603615	Positive	0.319437270710549	0.0856534489284934	-162.15372474474	1	CoronetBrowJunc	window_link32_pos200	0	0.932793441637916	0	1
partial	ide(ID)!id	0.797628397819357	0.206566478396088	0.0694751844824321	2.97324116423644	Positive	0.231673594314256	0.0792614278770511	-162.15372474474	1	CoronetBrowJunc	window_link32_pos200	0	0.932793441637916	0	1
partial	R!variance	1	0.258975832556641	0.0155251453039817	16.6810569231981	Positive	0.290453041726737	0.025604655836068	-162.15372474474	1	CoronetBrowJunc	window_link32_pos200	0	0.932793441637916	0	1
full	MeCaYear!MeCaYear.var	0.465867896658643	0.120648391613859	0.0344056156550734	3.50664824089751	Positive	0.135312582218763	0.0350945115336757	-162.153731862845	1	CoronetBrowJunc	window_link32_pos200	0	0.932793441637916	0	1
full	BirthYear!BirthYear.var	0.0796175231223644	0.0206189913018002	0.0216606884900455	0.951908399000149	Positive	0.0231251234970654	0.024192327659399	-162.153731862845	1	CoronetBrowJunc	window_link32_pos200	0	0.932793441637916	0	1
full	giv(ID).giv	1.09978741402098	0.284818042991317	0.0843076197090282	3.37831911248726	Positive	0.319436209170507	0.0856530120297345	-162.153731862845	1	CoronetBrowJunc	window_link32_pos200	0	0.932793441637916	0	1
full	giv(ID2).giv	5.14655292427637e-07	1.33283133936254e-07	7.99008455974238e-09	16.6810667571397	Boundary	1.494830123956e-07	1.31777136703161e-08	-162.153731862845	1	CoronetBrowJunc	window_link32_pos200	0	0.932793441637916	0	1
full	ide(ID)!id	0.797628183829373	0.206566192208368	0.0694749163065027	2.97324852176949	Positive	0.231673248958595	0.0792610561699793	-162.153731862845	1	CoronetBrowJunc	window_link32_pos200	0	0.932793441637916	0	1
full	R!variance	1	0.258975543237018	0.0155251188072953	16.6810667571397	Positive	0.290452686672057	0.0256049318139848	-162.153731862845	1	CoronetBrowJunc	window_link32_pos200	0	0.932793441637916	0	1
partial	MeCaYear!MeCaYear.var	0.465897519670372	0.120656095498927	0.0344051214023405	3.50692253307146	Positive	0.135315949742558	0.0350928512345331	-162.164942109198	1	CoronetBrowJunc	window_link32_pos210	0	0.932793441637916	0	1
partial	BirthYear!BirthYear.var	0.0795929597714557	0.0206126355040944	0.0216615434581785	0.951577413857456	Positive	0.0231170944028974	0.0241923944679584	-162.164942109198	1	CoronetBrowJunc	window_link32_pos210	0	0.932793441637916	0	1
partial	giv(ID).giv	1.09963132070651	0.284777694757092	0.0843368568148196	3.37666953112072	Positive	0.319378511895364	0.0856831053328328	-162.164942109198	1	CoronetBrowJunc	window_link32_pos210	0	0.932793441637916	0	1
partial	ide(ID)!id	0.797912968160604	0.206639999616938	0.069499796511712	2.97324610989494	Positive	0.231746997011158	0.0792880873824405	-162.164942109198	1	CoronetBrowJunc	window_link32_pos210	0	0.932793441637916	0	1
partial	R!variance	1	0.258975612457204	0.0155251651242697	16.6810214502879	Positive	0.290441446948023	0.0256042337586629	-162.164942109198	1	CoronetBrowJunc	window_link32_pos210	0	0.932793441637916	0	1
full	MeCaYear!MeCaYear.var	0.465897327539878	0.12065599278928	0.0344049872235393	3.50693322469043	Positive	0.135315877055009	0.0350927358654925	-162.164942636935	1	CoronetBrowJunc	window_link32_pos210	0	0.932793441637916	0	1
full	BirthYear!BirthYear.var	0.0795931856845161	0.0206126849637376	0.0216615330139728	0.951580155958556	Positive	0.0231171571328248	0.024192391160498	-162.164942636935	1	CoronetBrowJunc	window_link32_pos210	0	0.932793441637916	0	1
full	giv(ID).giv	1.09963148671298	0.284777612767804	0.0843367808969287	3.37667159855013	Positive	0.319378520258058	0.0856831135792464	-162.164942636935	1	CoronetBrowJunc	window_link32_pos210	0	0.932793441637916	0	1
full	giv(ID2).giv	2.46954787529933e-07	6.39552392816405e-08	3.83401150943915e-09	16.6810243329176	Boundary	7.17258968708852e-08	6.32308348311212e-09	-162.164942636935	1	CoronetBrowJunc	window_link32_pos210	0	0.932793441637916	0	1
full	ide(ID)!id	0.797912951043112	0.206639904495461	0.0694999852742422	2.97323666587948	Positive	0.231746963121843	0.0792882528155618	-162.164942636935	1	CoronetBrowJunc	window_link32_pos210	0	0.932793441637916	0	1
full	R!variance	1	0.258975498800114	0.015525155627827	16.6810243329176	Positive	0.290441410706368	0.0256042150320561	-162.164942636935	1	CoronetBrowJunc	window_link32_pos210	0	0.932793441637916	0	1
partial	MeCaYear!MeCaYear.var	0.4657393631202	0.120615933237055	0.0343943237905931	3.50685578153579	Positive	0.135271815544429	0.0350836960369772	-162.182964401068	0.355337722634633	CoronetBrowJunc	window_link32_pos220	0.854303570117281	0.932793441637916	0.854303570117281	0.355337722634633
partial	BirthYear!BirthYear.var	0.0796588196361147	0.0206298278217307	0.0216681119477296	0.952082390542216	Positive	0.0231365308788007	0.0241995928639656	-162.182964401068	0.355337722634633	CoronetBrowJunc	window_link32_pos220	0.854303570117281	0.932793441637916	0.854303570117281	0.355337722634633
partial	giv(ID).giv	1.09882448772963	0.28457062371392	0.084328434071555	3.37455126312975	Positive	0.319148423324278	0.0856858416446992	-162.182964401068	0.355337722634633	CoronetBrowJunc	window_link32_pos220	0.854303570117281	0.932793441637916	0.854303570117281	0.355337722634633
partial	ide(ID)!id	0.798766256998578	0.206862346529401	0.0695134743548868	2.97585969409769	Positive	0.231997916293667	0.0793009167509903	-162.182964401068	0.355337722634633	CoronetBrowJunc	window_link32_pos220	0.854303570117281	0.932793441637916	0.854303570117281	0.355337722634633
partial	R!variance	1	0.25897732248568	0.0155253611433726	16.6809209843232	Positive	0.290445313958825	0.0256034833510503	-162.182964401068	0.355337722634633	CoronetBrowJunc	window_link32_pos220	0.854303570117281	0.932793441637916	0.854303570117281	0.355337722634633
full	MeCaYear!MeCaYear.var	0.474033035821742	0.122603024258496	0.0349552532211404	3.50742772432122	Positive	0.137531391084485	0.0355762643132822	-161.75581261601	0.355337722634633	CoronetBrowJunc	window_link32_pos220	0.854303570117281	0.932793441637916	0.854303570117281	0.355337722634633
full	BirthYear!BirthYear.var	0.0797247330669927	0.0206198569373344	0.0217678582729722	0.947261631289505	Positive	0.0231305681544649	0.0243191748291626	-161.75581261601	0.355337722634633	CoronetBrowJunc	window_link32_pos220	0.854303570117281	0.932793441637916	0.854303570117281	0.355337722634633
full	giv(ID).giv	1.01147310068904	0.261605524782935	0.0841676911727764	3.10814661941862	Positive	0.29345908843917	0.0871888161475061	-161.75581261601	0.355337722634633	CoronetBrowJunc	window_link32_pos220	0.854303570117281	0.932793441637916	0.854303570117281	0.355337722634633
full	giv(ID2).giv	0.0665419133363586	0.0172102769184471	0.0241513846609165	0.712600008656979	Positive	0.019305831482205	0.0269450492848059	-161.75581261601	0.355337722634633	CoronetBrowJunc	window_link32_pos220	0.854303570117281	0.932793441637916	0.854303570117281	0.355337722634633
full	ide(ID)!id	0.814953321459717	0.210778013956902	0.0698948433851141	3.01564469921672	Positive	0.236442727614925	0.0796555147487438	-161.75581261601	0.355337722634633	CoronetBrowJunc	window_link32_pos220	0.854303570117281	0.932793441637916	0.854303570117281	0.355337722634633
full	R!variance	1	0.258638143322569	0.0154970803122288	16.6894755729231	Positive	0.290130393224751	0.025575644165608	-161.75581261601	0.355337722634633	CoronetBrowJunc	window_link32_pos220	0.854303570117281	0.932793441637916	0.854303570117281	0.355337722634633
partial	MeCaYear!MeCaYear.var	0.465721476319952	0.120608575183974	0.0343917178452072	3.50690755625579	Positive	0.13526135045296	0.0350808258291352	-162.179688830329	0.527435586226662	CoronetBrowJunc	window_link32_pos230	0.399329786263138	0.932793441637916	0.399329786263138	0.527435586226662
partial	BirthYear!BirthYear.var	0.0796239092542948	0.0206203208012272	0.0216648082394349	0.951788752216762	Positive	0.0231254903234929	0.0241956109552029	-162.179688830329	0.527435586226662	CoronetBrowJunc	window_link32_pos230	0.399329786263138	0.932793441637916	0.399329786263138	0.527435586226662
partial	giv(ID).giv	1.09909788694427	0.284634995103803	0.0843317664297331	3.37518122949513	Positive	0.319215393807487	0.0856842397082076	-162.179688830329	0.527435586226662	CoronetBrowJunc	window_link32_pos230	0.399329786263138	0.932793441637916	0.399329786263138	0.527435586226662
partial	ide(ID)!id	0.798679798191286	0.206835281141077	0.0695092429794003	2.97565147130684	Positive	0.231963767135003	0.0792955618265665	-162.179688830329	0.527435586226662	CoronetBrowJunc	window_link32_pos230	0.399329786263138	0.932793441637916	0.399329786263138	0.527435586226662
partial	R!variance	1	0.258971469679692	0.015524874297595	16.6810670872749	Positive	0.290433998281057	0.0256024804591429	-162.179688830329	0.527435586226662	CoronetBrowJunc	window_link32_pos230	0.399329786263138	0.932793441637916	0.399329786263138	0.527435586226662
full	MeCaYear!MeCaYear.var	0.471760449160318	0.122134981327918	0.0348416426220738	3.5054312063502	Positive	0.137109527430222	0.0355079959427196	-161.980023937198	0.527435586226662	CoronetBrowJunc	window_link32_pos230	0.399329786263138	0.932793441637916	0.399329786263138	0.527435586226662
full	BirthYear!BirthYear.var	0.0803011047480305	0.0207893093761216	0.0218088268007856	0.95325207385171	Positive	0.0233382144343043	0.0243812242184574	-161.980023937198	0.527435586226662	CoronetBrowJunc	window_link32_pos230	0.399329786263138	0.932793441637916	0.399329786263138	0.527435586226662
full	giv(ID).giv	1.04209884526204	0.269790999297342	0.0850237218918785	3.17312619695037	Positive	0.302869137215239	0.0876328792302034	-161.980023937198	0.527435586226662	CoronetBrowJunc	window_link32_pos230	0.399329786263138	0.932793441637916	0.399329786263138	0.527435586226662
full	giv(ID2).giv	0.0401138410401766	0.0103851504193564	0.0208919514506724	0.497088577095187	Positive	0.0116584376630535	0.0234085352143274	-161.980023937198	0.527435586226662	CoronetBrowJunc	window_link32_pos230	0.399329786263138	0.932793441637916	0.399329786263138	0.527435586226662
full	ide(ID)!id	0.806481905640829	0.208791670989091	0.0698466975008241	2.98928479741833	Positive	0.234390893005662	0.0796855323827117	-161.980023937198	0.527435586226662	CoronetBrowJunc	window_link32_pos230	0.399329786263138	0.932793441637916	0.399329786263138	0.527435586226662
full	R!variance	1	0.258891947269648	0.0155181661326448	16.6831534768164	Positive	0.290633790251519	0.025605276654373	-161.980023937198	0.527435586226662	CoronetBrowJunc	window_link32_pos230	0.399329786263138	0.932793441637916	0.399329786263138	0.527435586226662
partial	MeCaYear!MeCaYear.var	0.465861239020839	0.12064377490057	0.0344013499700816	3.50694885536445	Positive	0.135297526698788	0.0350885869744511	-162.166107296259	1	CoronetBrowJunc	window_link32_pos240	0	0.932793441637916	0	1
partial	BirthYear!BirthYear.var	0.0796263875207694	0.020620792561305	0.0216641601185193	0.951839002688943	Positive	0.0231254553698497	0.0241943161142367	-162.166107296259	1	CoronetBrowJunc	window_link32_pos240	0	0.932793441637916	0	1
partial	giv(ID).giv	1.09982147959451	0.284820036313594	0.0843429553592926	3.37692739245725	Positive	0.319415125225049	0.0856837087049494	-162.166107296259	1	CoronetBrowJunc	window_link32_pos240	0	0.932793441637916	0	1
partial	ide(ID)!id	0.797926334952062	0.206638451706189	0.0695018927183	2.97313416403955	Positive	0.231737372771666	0.0792889594457505	-162.166107296259	1	CoronetBrowJunc	window_link32_pos240	0	0.932793441637916	0	1
partial	R!variance	1	0.258969334203769	0.0155246873687123	16.6811303862829	Positive	0.290424519934648	0.0256029079318527	-162.166107296259	1	CoronetBrowJunc	window_link32_pos240	0	0.932793441637916	0	1
full	MeCaYear!MeCaYear.var	0.465864216762032	0.120644515510233	0.0344020871275623	3.5068952375734	Positive	0.135298342833218	0.0350892414698007	-162.16610759692	1	CoronetBrowJunc	window_link32_pos240	0	0.932793441637916	0	1
full	BirthYear!BirthYear.var	0.07962510233503	0.0206204545187669	0.0216636510464852	0.951845765726199	Positive	0.0231250738009741	0.02419376536293	-162.16610759692	1	CoronetBrowJunc	window_link32_pos240	0	0.932793441637916	0	1
full	giv(ID).giv	1.09982105227665	0.284819853566151	0.0843426201003733	3.37693864889656	Positive	0.319414886209489	0.0856834662916429	-162.16610759692	1	CoronetBrowJunc	window_link32_pos240	0	0.932793441637916	0	1
full	giv(ID2).giv	1.90299142776559e-07	4.92816298316771e-08	2.95433359868334e-09	16.6811323723362	Boundary	5.52675173019402e-08	4.87221737303473e-09	-162.16610759692	1	CoronetBrowJunc	window_link32_pos240	0	0.932793441637916	0	1
full	ide(ID)!id	0.797926118145917	0.206638343261828	0.0695019092762574	2.97313189541999	Positive	0.231737226436585	0.0792888889713209	-162.16610759692	1	CoronetBrowJunc	window_link32_pos240	0	0.932793441637916	0	1
full	R!variance	1	0.258969268661086	0.0155246815911945	16.6811323723362	Positive	0.290424415452217	0.0256029391512051	-162.16610759692	1	CoronetBrowJunc	window_link32_pos240	0	0.932793441637916	0	1
partial	MeCaYear!MeCaYear.var	0.46587075016087	0.120647992381157	0.0344028034865978	3.50692327816125	Positive	0.135305833672519	0.0350906928536383	-162.163605295081	1	CoronetBrowJunc	window_link32_pos250	0	0.932793441637916	0	1
partial	BirthYear!BirthYear.var	0.0796638941980404	0.0206308056407052	0.0216660125722825	0.952219776106764	Positive	0.0231372963731746	0.0241968892382961	-162.163605295081	1	CoronetBrowJunc	window_link32_pos250	0	0.932793441637916	0	1
partial	giv(ID).giv	1.09971431710046	0.284796425843799	0.0843305638197952	3.37714362318716	Positive	0.319397091200729	0.0856742526565705	-162.163605295081	1	CoronetBrowJunc	window_link32_pos250	0	0.932793441637916	0	1
partial	ide(ID)!id	0.797845379087811	0.206620491164745	0.0694953040043146	2.97315759856115	Positive	0.231723357008282	0.0792824894030998	-162.163605295081	1	CoronetBrowJunc	window_link32_pos250	0	0.932793441637916	0	1
partial	R!variance	1	0.258973100027197	0.0155249892788381	16.6810485582879	Positive	0.290436421745295	0.0256038230967669	-162.163605295081	1	CoronetBrowJunc	window_link32_pos250	0	0.932793441637916	0	1
full	MeCaYear!MeCaYear.var	0.465873531420709	0.120648678231898	0.0344034885292175	3.5068733837685	Positive	0.135306593426443	0.0350913019055857	-162.16360552867	1	CoronetBrowJunc	window_link32_pos250	0	0.932793441637916	0	1
full	BirthYear!BirthYear.var	0.079662696427186	0.0206304895644511	0.0216655330914361	0.952226260825579	Positive	0.0231369402847518	0.0241963712734452	-162.16360552867	1	CoronetBrowJunc	window_link32_pos250	0	0.932793441637916	0	1
full	giv(ID).giv	1.09971410813376	0.284796290475434	0.084330252455785	3.3771544870538	Positive	0.319396917143602	0.085674032197989	-162.16360552867	1	CoronetBrowJunc	window_link32_pos250	0	0.932793441637916	0	1
full	giv(ID2).giv	8.1981833142505e-08	2.12310834176563e-08	1.27276654937121e-09	16.681050761544	Boundary	2.38105018148157e-08	2.09905078239681e-09	-162.16360552867	1	CoronetBrowJunc	window_link32_pos250	0	0.932793441637916	0	1
full	ide(ID)!id	0.797845144663136	0.206620371506827	0.0694953335019531	2.97315461477742	Positive	0.231723206675822	0.0792824379606962	-162.16360552867	1	CoronetBrowJunc	window_link32_pos250	0	0.932793441637916	0	1
full	R!variance	1	0.258973026142894	0.0155249827990407	16.681050761544	Positive	0.290436318658879	0.0256038527309842	-162.16360552867	1	CoronetBrowJunc	window_link32_pos250	0	0.932793441637916	0	1
partial	MeCaYear!MeCaYear.var	0.46574111811416	0.12061309321339	0.0343935424801428	3.5068528716699	Positive	0.13526935590914	0.035083397627485	-162.16726163789	0.96528360593152	CoronetBrowJunc	window_link32_pos260	0.00189436341793225	0.932793441637916	0.00189436341793225	0.96528360593152
partial	BirthYear!BirthYear.var	0.0798120497457531	0.0206689463762927	0.021677328166713	0.953482191962723	Positive	0.0231805269987993	0.0242094380588212	-162.16726163789	0.96528360593152	CoronetBrowJunc	window_link32_pos260	0.00189436341793225	0.932793441637916	0.00189436341793225	0.96528360593152
partial	giv(ID).giv	1.09913203190454	0.284642495716752	0.0843182721238689	3.37581034984438	Positive	0.319230740495599	0.0856701515590705	-162.16726163789	0.96528360593152	CoronetBrowJunc	window_link32_pos260	0.00189436341793225	0.932793441637916	0.00189436341793225	0.96528360593152
partial	ide(ID)!id	0.798379306486299	0.206756487601487	0.0694991111682725	2.97495153716261	Positive	0.231880438207553	0.0792866203010116	-162.16726163789	0.96528360593152	CoronetBrowJunc	window_link32_pos260	0.00189436341793225	0.932793441637916	0.00189436341793225	0.96528360593152
partial	R!variance	1	0.258970248754857	0.0155247582633368	16.6811131202242	Positive	0.290438938388908	0.0256030788436351	-162.16726163789	0.96528360593152	CoronetBrowJunc	window_link32_pos260	0.00189436341793225	0.932793441637916	0.00189436341793225	0.96528360593152
full	MeCaYear!MeCaYear.var	0.466552302297671	0.120821685317414	0.0344791236828971	3.50419826294325	Positive	0.135506390628619	0.0351630749687494	-162.166314456181	0.96528360593152	CoronetBrowJunc	window_link32_pos260	0.00189436341793225	0.932793441637916	0.00189436341793225	0.96528360593152
full	BirthYear!BirthYear.var	0.0790380559960332	0.020468254218495	0.0216550575230701	0.945195098036069	Positive	0.0229559722191486	0.0241884349439974	-162.166314456181	0.96528360593152	CoronetBrowJunc	window_link32_pos260	0.00189436341793225	0.932793441637916	0.00189436341793225	0.96528360593152
full	giv(ID).giv	1.09521998011705	0.283625915335467	0.0852933356651101	3.32529983877142	Positive	0.318097897532872	0.0869320702167348	-162.166314456181	0.96528360593152	CoronetBrowJunc	window_link32_pos260	0.00189436341793225	0.932793441637916	0.00189436341793225	0.96528360593152
full	giv(ID2).giv	0.00388196817752533	0.00100530194631411	0.0168149957725911	0.0597860362208822	Positive	0.00112748665836825	0.018858709725079	-162.166314456181	0.96528360593152	CoronetBrowJunc	window_link32_pos260	0.00189436341793225	0.932793441637916	0.00189436341793225	0.96528360593152
full	ide(ID)!id	0.798335731671146	0.206742669738402	0.0695542349484145	2.97239513728725	Positive	0.231870238290227	0.0793378514837628	-162.166314456181	0.96528360593152	CoronetBrowJunc	window_link32_pos260	0.00189436341793225	0.932793441637916	0.00189436341793225	0.96528360593152
full	R!variance	1	0.258967075550571	0.0155244229822684	16.6812689815497	Positive	0.290442014670765	0.0256040208637642	-162.166314456181	0.96528360593152	CoronetBrowJunc	window_link32_pos260	0.00189436341793225	0.932793441637916	0.00189436341793225	0.96528360593152
partial	MeCaYear!MeCaYear.var	0.465623871648159	0.120581141481704	0.0343848846336681	3.50680663222691	Positive	0.135235533859061	0.0350765409156366	-162.16783707452	0.770867224103424	CoronetBrowJunc	window_link32_pos270	0.0848211551036685	0.932793441637916	0.0848211551036685	0.770867224103424
partial	BirthYear!BirthYear.var	0.0799262371813702	0.0206982448720962	0.0216879229879917	0.954367316942082	Positive	0.0232137311094222	0.0242211949909234	-162.16783707452	0.770867224103424	CoronetBrowJunc	window_link32_pos270	0.0848211551036685	0.932793441637916	0.0848211551036685	0.770867224103424
partial	giv(ID).giv	1.09876225081974	0.284542985203655	0.0843055256973659	3.37514039382291	Positive	0.319123886513428	0.08566223431067	-162.16783707452	0.770867224103424	CoronetBrowJunc	window_link32_pos270	0.0848211551036685	0.932793441637916	0.0848211551036685	0.770867224103424
partial	ide(ID)!id	0.798746268221584	0.206848795005915	0.06949653017707	2.97639025256204	Positive	0.231987414258909	0.0792834007665366	-162.16783707452	0.770867224103424	CoronetBrowJunc	window_link32_pos270	0.0848211551036685	0.932793441637916	0.0848211551036685	0.770867224103424
partial	R!variance	1	0.258966837449476	0.0155244810981876	16.6811911980562	Positive	0.290439434259181	0.0256023290829337	-162.16783707452	0.770867224103424	CoronetBrowJunc	window_link32_pos270	0.0848211551036685	0.932793441637916	0.0848211551036685	0.770867224103424
full	MeCaYear!MeCaYear.var	0.474490038208576	0.122883228509363	0.035057470019395	3.50519385572831	Positive	0.137489100929908	0.0355790351164108	-162.125426496968	0.770867224103424	CoronetBrowJunc	window_link32_pos270	0.0848211551036685	0.932793441637916	0.0848211551036685	0.770867224103424
full	BirthYear!BirthYear.var	0.0711591603787386	0.0184287691230962	0.0210689621862556	0.87468803447368	Positive	0.0206192084039059	0.0235126278009742	-162.125426496968	0.770867224103424	CoronetBrowJunc	window_link32_pos270	0.0848211551036685	0.932793441637916	0.0848211551036685	0.770867224103424
full	giv(ID).giv	1.06328514165232	0.27536913425111	0.0843749146631992	3.26363748455694	Positive	0.30809944653389	0.0865626529550593	-162.125426496968	0.770867224103424	CoronetBrowJunc	window_link32_pos270	0.0848211551036685	0.932793441637916	0.0848211551036685	0.770867224103424
full	giv(ID2).giv	0.0382716431655389	0.00991157388740036	0.0202752448375262	0.48885100854889	Positive	0.0110896612915342	0.0225768873047148	-162.125426496968	0.770867224103424	CoronetBrowJunc	window_link32_pos270	0.0848211551036685	0.932793441637916	0.0848211551036685	0.770867224103424
full	ide(ID)!id	0.803904213689443	0.208194771724617	0.0693245156600624	3.00319114734988	Positive	0.232940754649395	0.0788262997690513	-162.125426496968	0.770867224103424	CoronetBrowJunc	window_link32_pos270	0.0848211551036685	0.932793441637916	0.0848211551036685	0.770867224103424
full	R!variance	1	0.258979575152526	0.0155242029321287	16.6823106013737	Positive	0.289761828191366	0.0256708370754685	-162.125426496968	0.770867224103424	CoronetBrowJunc	window_link32_pos270	0.0848211551036685	0.932793441637916	0.0848211551036685	0.770867224103424
partial	MeCaYear!MeCaYear.var	0.465620142812648	0.120581161753142	0.0343845395250977	3.50684241867272	Positive	0.135233891049246	0.0350757313639785	-162.164823546325	0.999046113197462	CoronetBrowJunc	window_link32_pos280	1.42926830903895e-06	0.932793441637916	1.42926830903895e-06	0.999046113197462
partial	BirthYear!BirthYear.var	0.0798361056559358	0.0206750728430424	0.0216800370246571	0.953645642741672	Positive	0.0231874573742724	0.0242124530572656	-162.164823546325	0.999046113197462	CoronetBrowJunc	window_link32_pos280	1.42926830903895e-06	0.932793441637916	1.42926830903895e-06	0.999046113197462
partial	giv(ID).giv	1.09937510792009	0.284704022714133	0.0843213778666888	3.37641568386426	Positive	0.319300562618787	0.0856702513849334	-162.164823546325	0.999046113197462	CoronetBrowJunc	window_link32_pos280	1.42926830903895e-06	0.932793441637916	1.42926830903895e-06	0.999046113197462
partial	ide(ID)!id	0.798241524233315	0.206719773268875	0.0694926676342636	2.97469906259507	Positive	0.231839856985285	0.0792797519534196	-162.164823546325	0.999046113197462	CoronetBrowJunc	window_link32_pos280	1.42926830903895e-06	0.932793441637916	1.42926830903895e-06	0.999046113197462
partial	R!variance	1	0.258968954875433	0.0155246231604661	16.6811749437439	Positive	0.290438231972409	0.0256027577680455	-162.164823546325	0.999046113197462	CoronetBrowJunc	window_link32_pos280	1.42926830903895e-06	0.932793441637916	1.42926830903895e-06	0.999046113197462
full	MeCaYear!MeCaYear.var	0.465662463529463	0.120592129202571	0.0343962201882395	3.50597038112355	Positive	0.135245702570021	0.0350861358192272	-162.164822831691	0.999046113197462	CoronetBrowJunc	window_link32_pos280	1.42926830903895e-06	0.932793441637916	1.42926830903895e-06	0.999046113197462
full	BirthYear!BirthYear.var	0.0798160590409877	0.0206698827115187	0.0216733609431969	0.953699925253485	Positive	0.023181552791587	0.0242051758489361	-162.164822831691	0.999046113197462	CoronetBrowJunc	window_link32_pos280	1.42926830903895e-06	0.932793441637916	1.42926830903895e-06	0.999046113197462
full	giv(ID).giv	1.09936690465434	0.284701916496045	0.0843183568889252	3.37651167551913	Positive	0.319297046782039	0.085667539009683	-162.164822831691	0.999046113197462	CoronetBrowJunc	window_link32_pos280	1.42926830903895e-06	0.932793441637916	1.42926830903895e-06	0.999046113197462
full	giv(ID2).giv	4.16146157143823e-08	1.07768942270062e-08	6.46051040702097e-10	16.6811808170673	Boundary	1.20864325134014e-08	1.06548206520469e-09	-162.164822831691	0.999046113197462	CoronetBrowJunc	window_link32_pos280	1.42926830903895e-06	0.932793441637916	1.42926830903895e-06	0.999046113197462
full	ide(ID)!id	0.798239632429321	0.206719296545661	0.0694908320084658	2.97477078012934	Positive	0.231838484658767	0.0792772470698327	-162.164822831691	0.999046113197462	CoronetBrowJunc	window_link32_pos280	1.42926830903895e-06	0.932793441637916	1.42926830903895e-06	0.999046113197462
full	R!variance	1	0.25896897140592	0.0155246186853245	16.6811808170673	Positive	0.290437201111153	0.0256035541098715	-162.164822831691	0.999046113197462	CoronetBrowJunc	window_link32_pos280	1.42926830903895e-06	0.932793441637916	1.42926830903895e-06	0.999046113197462
partial	MeCaYear!MeCaYear.var	0.465528916584159	0.120560138910307	0.0343796056879522	3.50673419598164	Positive	0.135205846095163	0.035070639921039	-162.180842186787	0.613489876061419	CoronetBrowJunc	window_link32_pos290	0.255124176550226	0.932793441637916	0.255124176550226	0.613489876061419
partial	BirthYear!BirthYear.var	0.0799372802059272	0.0207017206932117	0.0216865036205226	0.954590055430651	Positive	0.0232165762850837	0.0242185199095704	-162.180842186787	0.613489876061419	CoronetBrowJunc	window_link32_pos290	0.255124176550226	0.932793441637916	0.255124176550226	0.613489876061419
partial	giv(ID).giv	1.09932181407345	0.284696365554053	0.0843439126495687	3.37542279710104	Positive	0.319281425294234	0.0856927525864424	-162.180842186787	0.613489876061419	CoronetBrowJunc	window_link32_pos290	0.255124176550226	0.932793441637916	0.255124176550226	0.613489876061419
partial	ide(ID)!id	0.798324325096416	0.206745678088724	0.0695148660341026	2.97412179413967	Positive	0.231861248545014	0.0793033535324217	-162.180842186787	0.613489876061419	CoronetBrowJunc	window_link32_pos290	0.255124176550226	0.932793441637916	0.255124176550226	0.613489876061419
partial	R!variance	1	0.25897454404105	0.015525125776505	16.6809949091021	Positive	0.290434903780505	0.0256027752757531	-162.180842186787	0.613489876061419	CoronetBrowJunc	window_link32_pos290	0.255124176550226	0.932793441637916	0.255124176550226	0.613489876061419
full	MeCaYear!MeCaYear.var	0.471941409214143	0.122166296052224	0.0348265793093142	3.50784654924612	Positive	0.13710956833067	0.0354789940928008	-162.053280098512	0.613489876061419	CoronetBrowJunc	window_link32_pos290	0.255124176550226	0.932793441637916	0.255124176550226	0.613489876061419
full	BirthYear!BirthYear.var	0.0750199255891688	0.0194195852714074	0.0214218072084752	0.906533472289132	Positive	0.0217949716064493	0.0239583059442217	-162.053280098512	0.613489876061419	CoronetBrowJunc	window_link32_pos290	0.255124176550226	0.932793441637916	0.255124176550226	0.613489876061419
full	giv(ID).giv	1.0601858554339	0.274438683609026	0.0850221315800811	3.22784995516769	Positive	0.308007778403837	0.0872746620634513	-162.053280098512	0.613489876061419	CoronetBrowJunc	window_link32_pos290	0.255124176550226	0.932793441637916	0.255124176550226	0.613489876061419
full	giv(ID2).giv	0.0191807714048281	0.0049651159067693	0.0132615001990733	0.374400771574564	Positive	0.00557244445225602	0.0148693881760727	-162.053280098512	0.613489876061419	CoronetBrowJunc	window_link32_pos290	0.255124176550226	0.932793441637916	0.255124176550226	0.613489876061419
full	ide(ID)!id	0.815746978568928	0.211163472714766	0.0698669886705232	3.02236401958821	Positive	0.236992800197119	0.0796645618287314	-162.053280098512	0.613489876061419	CoronetBrowJunc	window_link32_pos290	0.255124176550226	0.932793441637916	0.255124176550226	0.613489876061419
full	R!variance	1	0.258859031369276	0.0155158287692955	16.6835452503533	Positive	0.290522437009669	0.0255970928540864	-162.053280098512	0.613489876061419	CoronetBrowJunc	window_link32_pos290	0.255124176550226	0.932793441637916	0.255124176550226	0.613489876061419
partial	MeCaYear!MeCaYear.var	0.465821027902024	0.120634781989113	0.0343986210882372	3.50696563329293	Positive	0.135302004011769	0.0350888962985186	-162.167973888093	0.972049224119637	CoronetBrowJunc	window_link32_pos30	0.00122768040239407	0.932793441637916	0.00122768040239407	0.972049224119637
partial	BirthYear!BirthYear.var	0.0795350945413538	0.0205973930238671	0.0216542115442341	0.951195705361602	Positive	0.0231017000867855	0.0241860787745203	-162.167973888093	0.972049224119637	CoronetBrowJunc	window_link32_pos30	0.00122768040239407	0.932793441637916	0.00122768040239407	0.972049224119637
partial	giv(ID).giv	1.09828572926277	0.284425673327987	0.0842781620383147	3.37484428289598	Positive	0.319007196424878	0.0856442635527258	-162.167973888093	0.972049224119637	CoronetBrowJunc	window_link32_pos30	0.00122768040239407	0.932793441637916	0.00122768040239407	0.972049224119637
partial	ide(ID)!id	0.799182453109804	0.206966184920067	0.0694859002498171	2.97853498588891	Positive	0.232129897535543	0.0792703182584852	-162.167973888093	0.972049224119637	CoronetBrowJunc	window_link32_pos30	0.00122768040239407	0.932793441637916	0.00122768040239407	0.972049224119637
partial	R!variance	1	0.258972383733794	0.0155249812435193	16.6810110538394	Positive	0.290459201941024	0.0256036171679852	-162.167973888093	0.972049224119637	CoronetBrowJunc	window_link32_pos30	0.00122768040239407	0.932793441637916	0.00122768040239407	0.972049224119637
full	MeCaYear!MeCaYear.var	0.46591977990858	0.12065819246111	0.0344043775021351	3.50705931108976	Positive	0.135319115007768	0.0350915828860928	-162.167360047891	0.972049224119637	CoronetBrowJunc	window_link32_pos30	0.00122768040239407	0.932793441637916	0.00122768040239407	0.972049224119637
full	BirthYear!BirthYear.var	0.0796950678961511	0.0206384516285224	0.0216877713038124	0.951616989104566	Positive	0.0231461863677632	0.024220765499328	-162.167360047891	0.972049224119637	CoronetBrowJunc	window_link32_pos30	0.00122768040239407	0.932793441637916	0.00122768040239407	0.972049224119637
full	giv(ID).giv	1.09805626289866	0.284361148882646	0.0843682583256058	3.37047551444289	Positive	0.31891327248081	0.0857741336157604	-162.167360047891	0.972049224119637	CoronetBrowJunc	window_link32_pos30	0.00122768040239407	0.932793441637916	0.00122768040239407	0.972049224119637
full	giv(ID2).giv	0.00139511490583635	0.000361289754315207	0.011359457410294	0.0318051946731017	Positive	0.000405189310548189	0.0127391997059405	-162.167360047891	0.972049224119637	CoronetBrowJunc	window_link32_pos30	0.00122768040239407	0.932793441637916	0.00122768040239407	0.972049224119637
full	ide(ID)!id	0.798052508073244	0.206669854480243	0.0698457392132869	2.9589472000452	Positive	0.231781872715064	0.0796916762646106	-162.167360047891	0.972049224119637	CoronetBrowJunc	window_link32_pos30	0.00122768040239407	0.932793441637916	0.00122768040239407	0.972049224119637
full	R!variance	1	0.258967740079172	0.0155246901296323	16.6810247365179	Positive	0.290434364118046	0.0256048654558465	-162.167360047891	0.972049224119637	CoronetBrowJunc	window_link32_pos30	0.00122768040239407	0.932793441637916	0.00122768040239407	0.972049224119637
partial	MeCaYear!MeCaYear.var	0.465419100761099	0.120532415939443	0.0343726411549573	3.50663818343385	Positive	0.135178477214071	0.0350653796303293	-162.212447317208	0.134134905233505	CoronetBrowJunc	window_link32_pos300	2.24398491829187	0.932793441637916	2.24398491829187	0.134134905233505
partial	BirthYear!BirthYear.var	0.080075447231685	0.0207376257151522	0.0217006138328319	0.955623922664218	Positive	0.0232574834193819	0.0242344295151032	-162.212447317208	0.134134905233505	CoronetBrowJunc	window_link32_pos300	2.24398491829187	0.932793441637916	2.24398491829187	0.134134905233505
partial	giv(ID).giv	1.09725780174449	0.284163528175767	0.0843074071699401	3.37056419731866	Positive	0.318692633174108	0.0856851746157653	-162.212447317208	0.134134905233505	CoronetBrowJunc	window_link32_pos300	2.24398491829187	0.932793441637916	2.24398491829187	0.134134905233505
partial	ide(ID)!id	0.800244718679554	0.207244243150943	0.0695383119120727	2.98028867040937	Positive	0.232426778988669	0.0793239834910272	-162.212447317208	0.134134905233505	CoronetBrowJunc	window_link32_pos300	2.24398491829187	0.932793441637916	2.24398491829187	0.134134905233505
partial	R!variance	1	0.258976083582166	0.0155253708932252	16.6808307101492	Positive	0.29044462720377	0.0256013636632684	-162.212447317208	0.134134905233505	CoronetBrowJunc	window_link32_pos300	2.24398491829187	0.932793441637916	2.24398491829187	0.134134905233505
full	MeCaYear!MeCaYear.var	0.484442059184256	0.125236001900521	0.0356496359861791	3.51296719969519	Positive	0.140513242084105	0.0361716959406478	-161.090454858062	0.134134905233505	CoronetBrowJunc	window_link32_pos300	2.24398491829187	0.932793441637916	2.24398491829187	0.134134905233505
full	BirthYear!BirthYear.var	0.0668099350384082	0.0172714342052233	0.0208399742357872	0.828764662077369	Positive	0.0193783351335822	0.0233279914188246	-161.090454858062	0.134134905233505	CoronetBrowJunc	window_link32_pos300	2.24398491829187	0.932793441637916	2.24398491829187	0.134134905233505
full	giv(ID).giv	0.985609448947842	0.254795768619783	0.0832916046882412	3.05908103912128	Positive	0.285877694710473	0.0866734333907644	-161.090454858062	0.134134905233505	CoronetBrowJunc	window_link32_pos300	2.24398491829187	0.932793441637916	2.24398491829187	0.134134905233505
full	giv(ID2).giv	0.082712445468063	0.0213824868866211	0.0251366539175395	0.850649690955925	Positive	0.0239908852938837	0.0279293315488687	-161.090454858062	0.134134905233505	CoronetBrowJunc	window_link32_pos300	2.24398491829187	0.932793441637916	2.24398491829187	0.134134905233505
full	ide(ID)!id	0.828087356657372	0.214073794390952	0.069896080221409	3.06274391514993	Positive	0.240188144292665	0.0796467316179581	-161.090454858062	0.134134905233505	CoronetBrowJunc	window_link32_pos300	2.24398491829187	0.932793441637916	2.24398491829187	0.134134905233505
full	R!variance	1	0.258515955677762	0.01548537533409	16.694200179227	Positive	0.290051698485291	0.0256579108110707	-161.090454858062	0.134134905233505	CoronetBrowJunc	window_link32_pos300	2.24398491829187	0.932793441637916	2.24398491829187	0.134134905233505
partial	MeCaYear!MeCaYear.var	0.465510549409394	0.120554345238604	0.0343782037934704	3.50670866816785	Positive	0.135204994561171	0.0350704857748186	-162.20485381658	0.19981728857554	CoronetBrowJunc	window_link32_pos310	1.64370935574629	0.932793441637916	1.64370935574629	0.19981728857554
partial	BirthYear!BirthYear.var	0.0800261658689538	0.0207245615389977	0.021695842666915	0.955231924252548	Positive	0.0232431624477487	0.0242296182823548	-162.20485381658	0.19981728857554	CoronetBrowJunc	window_link32_pos310	1.64370935574629	0.932793441637916	1.64370935574629	0.19981728857554
partial	giv(ID).giv	1.09714544661051	0.284130297617218	0.0842911770045551	3.37081896011327	Positive	0.318659897890587	0.0856701534008762	-162.20485381658	0.19981728857554	CoronetBrowJunc	window_link32_pos310	1.64370935574629	0.932793441637916	1.64370935574629	0.19981728857554
partial	ide(ID)!id	0.800316012256113	0.207259691459012	0.0695265677190316	2.98101428358412	Positive	0.232447411173798	0.0793109709364252	-162.20485381658	0.19981728857554	CoronetBrowJunc	window_link32_pos310	1.64370935574629	0.932793441637916	1.64370935574629	0.19981728857554
partial	R!variance	1	0.258972316291337	0.0155250343288803	16.6809496716916	Positive	0.290444533926695	0.0256011585585713	-162.20485381658	0.19981728857554	CoronetBrowJunc	window_link32_pos310	1.64370935574629	0.932793441637916	1.64370935574629	0.19981728857554
full	MeCaYear!MeCaYear.var	0.480328155980942	0.124271601938339	0.0353888711689588	3.51160118515853	Positive	0.139521413829817	0.0359628450499678	-161.382999138707	0.19981728857554	CoronetBrowJunc	window_link32_pos310	1.64370935574629	0.932793441637916	1.64370935574629	0.19981728857554
full	BirthYear!BirthYear.var	0.0692269832648989	0.0179105638521613	0.0210120378058495	0.852395375339329	Positive	0.0201084330785618	0.0235277628973036	-161.382999138707	0.19981728857554	CoronetBrowJunc	window_link32_pos310	1.64370935574629	0.932793441637916	1.64370935574629	0.19981728857554
full	giv(ID).giv	1.02002477268091	0.263903148169553	0.083661506370551	3.15441544885268	Positive	0.296287645547735	0.0864780639474122	-161.382999138707	0.19981728857554	CoronetBrowJunc	window_link32_pos310	1.64370935574629	0.932793441637916	1.64370935574629	0.19981728857554
full	giv(ID2).giv	0.0648277087616858	0.0167723734648743	0.021655322095975	0.774515077196277	Positive	0.0188305712858042	0.0241652421287344	-161.382999138707	0.19981728857554	CoronetBrowJunc	window_link32_pos310	1.64370935574629	0.932793441637916	1.64370935574629	0.19981728857554
full	ide(ID)!id	0.808276500666784	0.20911914968183	0.0697085321129271	2.99990751982926	Positive	0.234780907040813	0.0795263875085946	-161.382999138707	0.19981728857554	CoronetBrowJunc	window_link32_pos310	1.64370935574629	0.932793441637916	1.64370935574629	0.19981728857554
full	R!variance	1	0.258722293063472	0.0155031454332681	16.6883742513491	Positive	0.290471029217269	0.0256311252422265	-161.382999138707	0.19981728857554	CoronetBrowJunc	window_link32_pos310	1.64370935574629	0.932793441637916	1.64370935574629	0.19981728857554
partial	MeCaYear!MeCaYear.var	0.465630168247019	0.120584118661273	0.0343860781804809	3.50677149131016	Positive	0.135236948903879	0.0350770018991401	-162.186762593283	0.424063466708942	CoronetBrowJunc	window_link32_pos320	0.639026689960133	0.932793441637916	0.639026689960133	0.424063466708942
partial	BirthYear!BirthYear.var	0.0798381569439668	0.0206756658978362	0.0216797314524481	0.953686439483152	Positive	0.0231880781948889	0.0242119961256245	-162.186762593283	0.424063466708942	CoronetBrowJunc	window_link32_pos320	0.639026689960133	0.932793441637916	0.639026689960133	0.424063466708942
partial	giv(ID).giv	1.09819658228572	0.284399671718635	0.0843020041075049	3.37358138432817	Positive	0.318958618261606	0.0856667625885523	-162.186762593283	0.424063466708942	CoronetBrowJunc	window_link32_pos320	0.639026689960133	0.932793441637916	0.639026689960133	0.424063466708942
partial	ide(ID)!id	0.799404253880741	0.207021503291306	0.0695098439577296	2.97830481992162	Positive	0.232177808930673	0.0792941323504922	-162.186762593283	0.424063466708942	CoronetBrowJunc	window_link32_pos320	0.639026689960133	0.932793441637916	0.639026689960133	0.424063466708942
partial	R!variance	1	0.258969729378235	0.0155247670759704	16.6810701964782	Positive	0.290438545708953	0.0256015811959481	-162.186762593283	0.424063466708942	CoronetBrowJunc	window_link32_pos320	0.639026689960133	0.932793441637916	0.639026689960133	0.424063466708942
full	MeCaYear!MeCaYear.var	0.472761822297335	0.122392170635967	0.0348762481770505	3.50932732255601	Positive	0.13735275752231	0.0355132253388022	-161.867249248303	0.424063466708942	CoronetBrowJunc	window_link32_pos320	0.639026689960133	0.932793441637916	0.639026689960133	0.424063466708942
full	BirthYear!BirthYear.var	0.0754947728207247	0.0195446600833737	0.021478754228068	0.909953150720126	Positive	0.021933698400302	0.0240210722034209	-161.867249248303	0.424063466708942	CoronetBrowJunc	window_link32_pos320	0.639026689960133	0.932793441637916	0.639026689960133	0.424063466708942
full	giv(ID).giv	1.04286550901865	0.26998494233297	0.0846411978845738	3.18975805022457	Positive	0.302986507439535	0.0871837144968833	-161.867249248303	0.424063466708942	CoronetBrowJunc	window_link32_pos320	0.639026689960133	0.932793441637916	0.639026689960133	0.424063466708942
full	giv(ID2).giv	0.0420146524600085	0.0108770722815729	0.0193579321001148	0.561892263353292	Positive	0.01220662942638	0.0216555614733728	-161.867249248303	0.424063466708942	CoronetBrowJunc	window_link32_pos320	0.639026689960133	0.932793441637916	0.639026689960133	0.424063466708942
full	ide(ID)!id	0.808816873060435	0.209392654127225	0.0696693448369078	3.00552064351117	Positive	0.234987730831516	0.0794541017916506	-161.867249248303	0.424063466708942	CoronetBrowJunc	window_link32_pos320	0.639026689960133	0.932793441637916	0.639026689960133	0.424063466708942
full	R!variance	1	0.258887593844223	0.0155173549287254	16.6837450733937	Positive	0.290532676379957	0.0256208858877734	-161.867249248303	0.424063466708942	CoronetBrowJunc	window_link32_pos320	0.639026689960133	0.932793441637916	0.639026689960133	0.424063466708942
partial	MeCaYear!MeCaYear.var	0.465805760183288	0.120630370962316	0.034398355167987	3.50686451062	Positive	0.135285015296657	0.0350864814560026	-162.185751205078	0.245540270329461	CoronetBrowJunc	window_link32_pos330	1.34850142670848	0.932793441637916	1.34850142670848	0.245540270329461
partial	BirthYear!BirthYear.var	0.0796081588661517	0.0206162365443316	0.0216647673315956	0.95160202871254	Positive	0.0231207767497513	0.0241955148000293	-162.185751205078	0.245540270329461	CoronetBrowJunc	window_link32_pos330	1.34850142670848	0.932793441637916	1.34850142670848	0.245540270329461
partial	giv(ID).giv	1.09865391393752	0.284519944848544	0.0843225334897452	3.37418638972874	Positive	0.319084528912405	0.0856809664991134	-162.185751205078	0.245540270329461	CoronetBrowJunc	window_link32_pos330	1.34850142670848	0.932793441637916	1.34850142670848	0.245540270329461
partial	ide(ID)!id	0.799075956159656	0.20693782099362	0.0695140238069412	2.97692191676807	Positive	0.232077428389277	0.0792985027803395	-162.185751205078	0.245540270329461	CoronetBrowJunc	window_link32_pos330	1.34850142670848	0.932793441637916	1.34850142670848	0.245540270329461
partial	R!variance	1	0.258971402403546	0.0155249075055458	16.6810270728528	Positive	0.290432250651911	0.0256021136125521	-162.185751205078	0.245540270329461	CoronetBrowJunc	window_link32_pos330	1.34850142670848	0.932793441637916	1.34850142670848	0.245540270329461
full	MeCaYear!MeCaYear.var	0.468626841268418	0.121248944948479	0.0345622690383594	3.5081303491362	Positive	0.135587186385776	0.0351916474275289	-161.511500491723	0.245540270329461	CoronetBrowJunc	window_link32_pos330	1.34850142670848	0.932793441637916	1.34850142670848	0.245540270329461
full	BirthYear!BirthYear.var	0.0817970686240478	0.0211635514596217	0.0218796857263619	0.96726944455709	Positive	0.0236662380654941	0.0243645481979367	-161.511500491723	0.245540270329461	CoronetBrowJunc	window_link32_pos330	1.34850142670848	0.932793441637916	1.34850142670848	0.245540270329461
full	giv(ID).giv	0.95409724738236	0.246855865767831	0.0832999213034669	2.96345857120945	Positive	0.27604769919035	0.0872657104301307	-161.511500491723	0.245540270329461	CoronetBrowJunc	window_link32_pos330	1.34850142670848	0.932793441637916	1.34850142670848	0.245540270329461
full	giv(ID2).giv	0.12578355195598	0.0325442796346344	0.0371900425362318	0.875080462812825	Positive	0.0363927893185955	0.0409326055929446	-161.511500491723	0.245540270329461	CoronetBrowJunc	window_link32_pos330	1.34850142670848	0.932793441637916	1.34850142670848	0.245540270329461
full	ide(ID)!id	0.82597205083905	0.213705726821149	0.0698825760410872	3.05806881955098	Positive	0.238977404929331	0.0795818915771651	-161.511500491723	0.245540270329461	CoronetBrowJunc	window_link32_pos330	1.34850142670848	0.932793441637916	1.34850142670848	0.245540270329461
full	R!variance	1	0.258732394884378	0.0155031209978217	16.6890521541263	Positive	0.289328682110454	0.0258309466783584	-161.511500491723	0.245540270329461	CoronetBrowJunc	window_link32_pos330	1.34850142670848	0.932793441637916	1.34850142670848	0.245540270329461
partial	MeCaYear!MeCaYear.var	0.465994387133682	0.120680069788476	0.0344114212386937	3.50697720246377	Positive	0.135336917915505	0.0350965556199906	-162.181248918602	0.274514011074965	CoronetBrowJunc	window_link32_pos340	1.19405065610738	0.932793441637916	1.19405065610738	0.274514011074965
partial	BirthYear!BirthYear.var	0.0794738796763613	0.0205816070118305	0.0216557892126278	0.95039745768439	Positive	0.0230812864428362	0.0241853286421254	-162.181248918602	0.274514011074965	CoronetBrowJunc	window_link32_pos340	1.19405065610738	0.932793441637916	1.19405065610738	0.274514011074965
partial	giv(ID).giv	1.09917194451445	0.284656104528326	0.0843284560233528	3.37556404980897	Positive	0.319228186727285	0.0856776727495627	-162.181248918602	0.274514011074965	CoronetBrowJunc	window_link32_pos340	1.19405065610738	0.932793441637916	1.19405065610738	0.274514011074965
partial	ide(ID)!id	0.798576867289766	0.206810027624528	0.0695083322192548	2.97532714455259	Positive	0.231927540162864	0.0792918295283767	-162.181248918602	0.274514011074965	CoronetBrowJunc	window_link32_pos340	1.19405065610738	0.932793441637916	1.19405065610738	0.274514011074965
partial	R!variance	1	0.258973226117113	0.0155250425197121	16.6809994747709	Positive	0.290426068751511	0.0256027549317842	-162.181248918602	0.274514011074965	CoronetBrowJunc	window_link32_pos340	1.19405065610738	0.932793441637916	1.19405065610738	0.274514011074965
full	MeCaYear!MeCaYear.var	0.463444375145	0.119875391926522	0.0342066324262322	3.50444879907537	Positive	0.13402895190143	0.0348842908226988	-161.584223590548	0.274514011074965	CoronetBrowJunc	window_link32_pos340	1.19405065610738	0.932793441637916	1.19405065610738	0.274514011074965
full	BirthYear!BirthYear.var	0.0877362392564163	0.0226940203206294	0.0222259975853434	1.02105744561021	Positive	0.0253734791529866	0.0247192129350764	-161.584223590548	0.274514011074965	CoronetBrowJunc	window_link32_pos340	1.19405065610738	0.932793441637916	1.19405065610738	0.274514011074965
full	giv(ID).giv	0.959398232837005	0.248159747626596	0.0836934854709747	2.9651023162688	Positive	0.277459704981846	0.0874796209002205	-161.584223590548	0.274514011074965	CoronetBrowJunc	window_link32_pos340	1.19405065610738	0.932793441637916	1.19405065610738	0.274514011074965
full	giv(ID2).giv	0.142120697954698	0.036761206483216	0.0404882986197759	0.907946437276584	Positive	0.0411015630180174	0.044555011636009	-161.584223590548	0.274514011074965	CoronetBrowJunc	window_link32_pos340	1.19405065610738	0.932793441637916	1.19405065610738	0.274514011074965
full	ide(ID)!id	0.805093480643828	0.208246990805468	0.0706825745725552	2.9462281483777	Positive	0.232834491430833	0.0807506411098302	-161.584223590548	0.274514011074965	CoronetBrowJunc	window_link32_pos340	1.19405065610738	0.932793441637916	1.19405065610738	0.274514011074965
full	R!variance	1	0.258661876927552	0.0154967445566824	16.6913686924015	Positive	0.289201809514886	0.0257773134209068	-161.584223590548	0.274514011074965	CoronetBrowJunc	window_link32_pos340	1.19405065610738	0.932793441637916	1.19405065610738	0.274514011074965
partial	MeCaYear!MeCaYear.var	0.465883094804595	0.120651697476604	0.0344043774188428	3.50687053591398	Positive	0.135306592888503	0.0350910557874538	-162.189863638002	0.319927793677172	CoronetBrowJunc	window_link32_pos350	0.989241645218272	0.932793441637916	0.989241645218272	0.319927793677172
partial	BirthYear!BirthYear.var	0.0796597432133945	0.0206298175366882	0.0216718317772421	0.9519184971873	Positive	0.0231356075478512	0.0242028393340724	-162.189863638002	0.319927793677172	CoronetBrowJunc	window_link32_pos350	0.989241645218272	0.932793441637916	0.989241645218272	0.319927793677172
partial	giv(ID).giv	1.09856830849759	0.284500838713258	0.0843044657363655	3.37468289761709	Positive	0.3190575844793	0.0856612629708592	-162.189863638002	0.319927793677172	CoronetBrowJunc	window_link32_pos350	0.989241645218272	0.932793441637916	0.989241645218272	0.319927793677172
partial	ide(ID)!id	0.799055109163462	0.206934650286808	0.0695065339187333	2.97719708666174	Positive	0.232069859492125	0.079287551157575	-162.189863638002	0.319927793677172	CoronetBrowJunc	window_link32_pos350	0.989241645218272	0.932793441637916	0.989241645218272	0.319927793677172
partial	R!variance	1	0.258974190783224	0.0155251324291324	16.6809650072464	Positive	0.290430355592221	0.0256020049313119	-162.189863638002	0.319927793677172	CoronetBrowJunc	window_link32_pos350	0.989241645218272	0.932793441637916	0.989241645218272	0.319927793677172
full	MeCaYear!MeCaYear.var	0.467557200309304	0.120987336894011	0.0344843797983001	3.50846782229139	Positive	0.135970882532963	0.0352240513784879	-161.695242815393	0.319927793677172	CoronetBrowJunc	window_link32_pos350	0.989241645218272	0.932793441637916	0.989241645218272	0.319927793677172
full	BirthYear!BirthYear.var	0.0791012534493238	0.0204686185850221	0.0216269721806395	0.946439400488321	Positive	0.0230035324744288	0.0242067156569411	-161.695242815393	0.319927793677172	CoronetBrowJunc	window_link32_pos350	0.989241645218272	0.932793441637916	0.989241645218272	0.319927793677172
full	giv(ID).giv	1.01813739057845	0.263458099665274	0.084810267813136	3.10644107675447	Positive	0.296085782542071	0.0877414175666237	-161.695242815393	0.319927793677172	CoronetBrowJunc	window_link32_pos350	0.989241645218272	0.932793441637916	0.989241645218272	0.319927793677172
full	giv(ID2).giv	0.066577260394242	0.0172278502554764	0.0247094613771783	0.697216745946071	Positive	0.0193614147027217	0.0276474545673247	-161.695242815393	0.319927793677172	CoronetBrowJunc	window_link32_pos350	0.989241645218272	0.932793441637916	0.989241645218272	0.319927793677172
full	ide(ID)!id	0.807283698838052	0.208896590140736	0.0705105301177218	2.96262969221718	Positive	0.23476716199188	0.080618173572567	-161.695242815393	0.319927793677172	CoronetBrowJunc	window_link32_pos350	0.989241645218272	0.932793441637916	0.989241645218272	0.319927793677172
full	R!variance	1	0.258764781750713	0.0155070444562146	16.6869181604112	Positive	0.290811225755936	0.0256214438301925	-161.695242815393	0.319927793677172	CoronetBrowJunc	window_link32_pos350	0.989241645218272	0.932793441637916	0.989241645218272	0.319927793677172
partial	MeCaYear!MeCaYear.var	0.465793958998283	0.120628641550291	0.0343985376244106	3.50679563379719	Positive	0.135287922275464	0.0350876782014742	-162.18943328159	0.281039110566337	CoronetBrowJunc	window_link32_pos360	1.16205813215504	0.932793441637916	1.16205813215504	0.281039110566337
partial	BirthYear!BirthYear.var	0.0797947644884128	0.0206647893497007	0.0216839313638144	0.95300012728253	Positive	0.0231760581852826	0.024217195168812	-162.18943328159	0.281039110566337	CoronetBrowJunc	window_link32_pos360	1.16205813215504	0.932793441637916	1.16205813215504	0.281039110566337
partial	giv(ID).giv	1.09778184686666	0.284297231314206	0.0842770035472564	3.37336662847526	Positive	0.318846181461231	0.0856464869909932	-162.18943328159	0.281039110566337	CoronetBrowJunc	window_link32_pos360	1.16205813215504	0.932793441637916	1.16205813215504	0.281039110566337
partial	ide(ID)!id	0.79961200461638	0.207078919811699	0.0695017118972291	2.97947941365678	Positive	0.232243988229714	0.0792830633720275	-162.18943328159	0.281039110566337	CoronetBrowJunc	window_link32_pos360	1.16205813215504	0.932793441637916	1.16205813215504	0.281039110566337
partial	R!variance	1	0.258974250781848	0.0155251237812443	16.6809781635822	Positive	0.290445849848308	0.0256020794658562	-162.18943328159	0.281039110566337	CoronetBrowJunc	window_link32_pos360	1.16205813215504	0.932793441637916	1.16205813215504	0.281039110566337
full	MeCaYear!MeCaYear.var	0.470852388256671	0.121849784497904	0.0347030408033087	3.51121347516862	Positive	0.136761916048446	0.0353697882368854	-161.608404215512	0.281039110566337	CoronetBrowJunc	window_link32_pos360	1.16205813215504	0.932793441637916	1.16205813215504	0.281039110566337
full	BirthYear!BirthYear.var	0.0734248075361787	0.019001277678996	0.0211165527704923	0.899828579291025	Positive	0.0213266782001798	0.0236214456900134	-161.608404215512	0.281039110566337	CoronetBrowJunc	window_link32_pos360	1.16205813215504	0.932793441637916	1.16205813215504	0.281039110566337
full	giv(ID).giv	1.03220195673131	0.267118929674969	0.0843274314085072	3.16763982032093	Positive	0.299809283912088	0.0868948064711785	-161.608404215512	0.281039110566337	CoronetBrowJunc	window_link32_pos360	1.16205813215504	0.932793441637916	1.16205813215504	0.281039110566337
full	giv(ID2).giv	0.0703825887195619	0.0182139954724159	0.0236806933702312	0.769149584754668	Positive	0.0204430473961828	0.0264274347520729	-161.608404215512	0.281039110566337	CoronetBrowJunc	window_link32_pos360	1.16205813215504	0.932793441637916	1.16205813215504	0.281039110566337
full	ide(ID)!id	0.796000145027885	0.205993318821345	0.0701106912002601	2.93811564677001	Positive	0.231203043085153	0.0800871661505635	-161.608404215512	0.281039110566337	CoronetBrowJunc	window_link32_pos360	1.16205813215504	0.932793441637916	1.16205813215504	0.281039110566337
full	R!variance	1	0.258785529259079	0.0155088995572465	16.6862599311994	Positive	0.290456031357951	0.025626904580063	-161.608404215512	0.281039110566337	CoronetBrowJunc	window_link32_pos360	1.16205813215504	0.932793441637916	1.16205813215504	0.281039110566337
partial	MeCaYear!MeCaYear.var	0.465770692922886	0.120621723184068	0.0343967152652338	3.50678029148862	Positive	0.135279906077245	0.0350860593213633	-162.19857885297	0.143933214113075	CoronetBrowJunc	window_link32_pos370	2.13539679252688	0.932793441637916	2.13539679252688	0.143933214113075
partial	BirthYear!BirthYear.var	0.0798094423576444	0.0206684375161672	0.0216887013305682	0.952958741104385	Positive	0.0231801056405388	0.0242224093384885	-162.19857885297	0.143933214113075	CoronetBrowJunc	window_link32_pos370	2.13539679252688	0.932793441637916	2.13539679252688	0.143933214113075
partial	giv(ID).giv	1.09723425790917	0.284153316077164	0.0842785637370725	3.37159656592688	Positive	0.318684171438979	0.0856557577846986	-162.19857885297	0.143933214113075	CoronetBrowJunc	window_link32_pos370	2.13539679252688	0.932793441637916	2.13539679252688	0.143933214113075
partial	ide(ID)!id	0.800200215771729	0.207229717080179	0.0695173009575246	2.98098047861204	Positive	0.232412669318619	0.079299419123872	-162.19857885297	0.143933214113075	CoronetBrowJunc	window_link32_pos370	2.13539679252688	0.932793441637916	2.13539679252688	0.143933214113075
partial	R!variance	1	0.258972333418234	0.0155249972577482	16.6809906062294	Positive	0.290443147524618	0.0256012751069141	-162.19857885297	0.143933214113075	CoronetBrowJunc	window_link32_pos370	2.13539679252688	0.932793441637916	2.13539679252688	0.143933214113075
full	MeCaYear!MeCaYear.var	0.472554224116841	0.122306277745895	0.0348135946116807	3.51317578980651	Positive	0.137151235144422	0.0354466423612762	-161.130880456707	0.143933214113075	CoronetBrowJunc	window_link32_pos370	2.13539679252688	0.932793441637916	2.13539679252688	0.143933214113075
full	BirthYear!BirthYear.var	0.0709109065054807	0.0183531298286059	0.0207442411026321	0.884733731053539	Positive	0.0205807459040566	0.0231938963012119	-161.130880456707	0.143933214113075	CoronetBrowJunc	window_link32_pos370	2.13539679252688	0.932793441637916	2.13539679252688	0.143933214113075
full	giv(ID).giv	1.01444556113578	0.262558356747829	0.0830598528453411	3.16107418630655	Positive	0.294426448005145	0.0857756359081709	-161.130880456707	0.143933214113075	CoronetBrowJunc	window_link32_pos370	2.13539679252688	0.932793441637916	2.13539679252688	0.143933214113075
full	giv(ID2).giv	0.105128827088468	0.0272093970782138	0.0291766102046848	0.932575679194042	Positive	0.0305119449760813	0.0323542460669709	-161.130880456707	0.143933214113075	CoronetBrowJunc	window_link32_pos370	2.13539679252688	0.932793441637916	2.13539679252688	0.143933214113075
full	ide(ID)!id	0.782457881298855	0.20251540684766	0.0696534523376916	2.90747120280314	Positive	0.227095768891258	0.0795980035025976	-161.130880456707	0.143933214113075	CoronetBrowJunc	window_link32_pos370	2.13539679252688	0.932793441637916	2.13539679252688	0.143933214113075
full	R!variance	1	0.25881956292841	0.0155106651558651	16.6865547239631	Positive	0.290233857079037	0.025700638696997	-161.130880456707	0.143933214113075	CoronetBrowJunc	window_link32_pos370	2.13539679252688	0.932793441637916	2.13539679252688	0.143933214113075
partial	MeCaYear!MeCaYear.var	0.465822517837442	0.120633599887292	0.0343998413140488	3.50680687117081	Positive	0.135271982197545	0.0350844559178526	-162.215436434801	0.111241931480322	CoronetBrowJunc	window_link32_pos380	2.53648859264705	0.932793441637916	2.53648859264705	0.111241931480322
partial	BirthYear!BirthYear.var	0.0797340498977733	0.020648648582759	0.0216843251779666	0.952238467800699	Positive	0.0231542756421099	0.024214058233251	-162.215436434801	0.111241931480322	CoronetBrowJunc	window_link32_pos380	2.53648859264705	0.932793441637916	2.53648859264705	0.111241931480322
partial	giv(ID).giv	1.09843653404546	0.284461030275623	0.0843637016819882	3.37184149822999	Positive	0.318979185395206	0.0857180874060853	-162.215436434801	0.111241931480322	CoronetBrowJunc	window_link32_pos380	2.53648859264705	0.932793441637916	2.53648859264705	0.111241931480322
partial	ide(ID)!id	0.799606306389265	0.207073259747351	0.0695537894217459	2.97716718914829	Positive	0.232200732899477	0.0793367178453626	-162.215436434801	0.111241931480322	CoronetBrowJunc	window_link32_pos380	2.53648859264705	0.932793441637916	2.53648859264705	0.111241931480322
partial	R!variance	1	0.258969017743769	0.015524732073135	16.6810619676913	Positive	0.290393823865662	0.0255992824537721	-162.215436434801	0.111241931480322	CoronetBrowJunc	window_link32_pos380	2.53648859264705	0.932793441637916	2.53648859264705	0.111241931480322
full	MeCaYear!MeCaYear.var	0.471541787620232	0.122063861534254	0.034770136219581	3.51059486115886	Positive	0.138094657433767	0.0356440178240649	-160.947192138477	0.111241931480322	CoronetBrowJunc	window_link32_pos380	2.53648859264705	0.932793441637916	2.53648859264705	0.111241931480322
full	BirthYear!BirthYear.var	0.0749806052623481	0.0194095676327821	0.0211542268753993	0.917526683773723	Positive	0.0219586498370313	0.0238470909007034	-160.947192138477	0.111241931480322	CoronetBrowJunc	window_link32_pos380	2.53648859264705	0.932793441637916	2.53648859264705	0.111241931480322
full	giv(ID).giv	0.929108643255442	0.240510155744562	0.0830274205867507	2.8967557229273	Positive	0.272096648012129	0.0875234860711193	-160.947192138477	0.111241931480322	CoronetBrowJunc	window_link32_pos380	2.53648859264705	0.932793441637916	2.53648859264705	0.111241931480322
full	giv(ID2).giv	0.0859964111880068	0.0222611321059625	0.024123932917192	0.922782043142642	Positive	0.025184713752465	0.0271106405242419	-160.947192138477	0.111241931480322	CoronetBrowJunc	window_link32_pos380	2.53648859264705	0.932793441637916	2.53648859264705	0.111241931480322
full	ide(ID)!id	0.852999855300745	0.220808545413636	0.0703751065459392	3.13759447411277	Positive	0.249807601153003	0.0806546941214854	-160.947192138477	0.111241931480322	CoronetBrowJunc	window_link32_pos380	2.53648859264705	0.932793441637916	2.53648859264705	0.111241931480322
full	R!variance	1	0.258861175698307	0.0155158314396073	16.6836805817258	Positive	0.292857729811605	0.0257434289339263	-160.947192138477	0.111241931480322	CoronetBrowJunc	window_link32_pos380	2.53648859264705	0.932793441637916	2.53648859264705	0.111241931480322
partial	MeCaYear!MeCaYear.var	0.465882217502531	0.120648396838015	0.0344037559100729	3.50683794971035	Positive	0.135280986252932	0.0350863962310358	-162.194749448172	0.233412083364209	CoronetBrowJunc	window_link32_pos390	1.41994726394284	0.932793441637916	1.41994726394284	0.233412083364209
partial	BirthYear!BirthYear.var	0.0797268066676122	0.0206466592801636	0.0216764855680072	0.952491086038245	Positive	0.0231507463294257	0.0242040708424717	-162.194749448172	0.233412083364209	CoronetBrowJunc	window_link32_pos390	1.41994726394284	0.932793441637916	1.41994726394284	0.233412083364209
partial	giv(ID).giv	1.10023662105959	0.284925630312546	0.0844010332390697	3.37585476596574	Positive	0.319482241684245	0.0857278229441211	-162.194749448172	0.233412083364209	CoronetBrowJunc	window_link32_pos390	1.41994726394284	0.932793441637916	1.41994726394284	0.233412083364209
partial	ide(ID)!id	0.797965864478506	0.206647299819444	0.0695362916442724	2.97179062807364	Positive	0.23171008698618	0.0793198704018745	-162.194749448172	0.233412083364209	CoronetBrowJunc	window_link32_pos390	1.41994726394284	0.932793441637916	1.41994726394284	0.233412083364209
partial	R!variance	1	0.258967593751011	0.0155245563958418	16.681159006925	Positive	0.290375938747217	0.0255999417015761	-162.194749448172	0.233412083364209	CoronetBrowJunc	window_link32_pos390	1.41994726394284	0.932793441637916	1.41994726394284	0.233412083364209
full	MeCaYear!MeCaYear.var	0.468610224558489	0.121342810927664	0.0345666003989628	3.51040627447138	Positive	0.137293305915041	0.0354680865239952	-161.4847758162	0.233412083364209	CoronetBrowJunc	window_link32_pos390	1.41994726394284	0.932793441637916	1.41994726394284	0.233412083364209
full	BirthYear!BirthYear.var	0.074675521954914	0.0193366197889452	0.0213371332243323	0.906242632768223	Positive	0.0218784156700399	0.0240521090674436	-161.4847758162	0.233412083364209	CoronetBrowJunc	window_link32_pos390	1.41994726394284	0.932793441637916	1.41994726394284	0.233412083364209
full	giv(ID).giv	0.92465985272145	0.239433157453815	0.0844250653126519	2.83604349688236	Positive	0.270906611452302	0.0891621692361339	-161.4847758162	0.233412083364209	CoronetBrowJunc	window_link32_pos390	1.41994726394284	0.932793441637916	1.41994726394284	0.233412083364209
full	giv(ID2).giv	0.0761539928437116	0.0197194578153465	0.0248640662381258	0.79309062429657	Positive	0.0223115776997702	0.0280167387732621	-161.4847758162	0.233412083364209	CoronetBrowJunc	window_link32_pos390	1.41994726394284	0.932793441637916	1.41994726394284	0.233412083364209
full	ide(ID)!id	0.869105599793447	0.225047834949123	0.0709484791902068	3.17198955520651	Positive	0.254630340380086	0.0812763605882915	-161.4847758162	0.233412083364209	CoronetBrowJunc	window_link32_pos390	1.41994726394284	0.932793441637916	1.41994726394284	0.233412083364209
full	R!variance	1	0.25894187657128	0.0155228945238894	16.6812881561989	Positive	0.292979748882762	0.0257296646633094	-161.4847758162	0.233412083364209	CoronetBrowJunc	window_link32_pos390	1.41994726394284	0.932793441637916	1.41994726394284	0.233412083364209
partial	MeCaYear!MeCaYear.var	0.465784832927165	0.120625178916245	0.0343966564878758	3.50688675100627	Positive	0.135288997971826	0.0350867739767019	-162.178218085131	0.584017723172063	CoronetBrowJunc	window_link32_pos40	0.299784226205816	0.932793441637916	0.299784226205816	0.584017723172063
partial	BirthYear!BirthYear.var	0.0795872516869457	0.0206108610575804	0.0216606312406532	0.951535568312403	Positive	0.0231164236593811	0.0241927471752754	-162.178218085131	0.584017723172063	CoronetBrowJunc	window_link32_pos40	0.299784226205816	0.932793441637916	0.299784226205816	0.584017723172063
partial	giv(ID).giv	1.0979733045621	0.284344222794337	0.0842836547677915	3.3736579598705	Positive	0.318910573451947	0.0856539627209544	-162.178218085131	0.584017723172063	CoronetBrowJunc	window_link32_pos40	0.299784226205816	0.932793441637916	0.299784226205816	0.584017723172063
partial	ide(ID)!id	0.799542354172764	0.207058995281383	0.0694978587258313	2.97935791228087	Positive	0.232230154967246	0.0792817071555261	-162.178218085131	0.584017723172063	CoronetBrowJunc	window_link32_pos40	0.299784226205816	0.932793441637916	0.299784226205816	0.584017723172063
partial	R!variance	1	0.258971890858257	0.0155249553934943	16.6810070814618	Positive	0.2904538499496	0.0256027421881745	-162.178218085131	0.584017723172063	CoronetBrowJunc	window_link32_pos40	0.299784226205816	0.932793441637916	0.299784226205816	0.584017723172063
full	MeCaYear!MeCaYear.var	0.468852492498423	0.121371811640225	0.0346019676129813	3.50765635635965	Positive	0.136008013582084	0.0352441106791872	-162.028325972028	0.584017723172063	CoronetBrowJunc	window_link32_pos40	0.299784226205816	0.932793441637916	0.299784226205816	0.584017723172063
full	BirthYear!BirthYear.var	0.0803160618649654	0.0207914132660647	0.0218170589816775	0.952988818682014	Positive	0.0232986455394101	0.0243446360169335	-162.028325972028	0.584017723172063	CoronetBrowJunc	window_link32_pos40	0.299784226205816	0.932793441637916	0.299784226205816	0.584017723172063
full	giv(ID).giv	1.08043204724101	0.279691367809544	0.0841762076696588	3.32268910126202	Positive	0.313419292649208	0.0858443231591154	-162.028325972028	0.584017723172063	CoronetBrowJunc	window_link32_pos40	0.299784226205816	0.932793441637916	0.299784226205816	0.584017723172063
full	giv(ID2).giv	0.0294495626387373	0.00762360620166233	0.0170090229392939	0.448209531427606	Positive	0.00854293531428604	0.019018980317972	-162.028325972028	0.584017723172063	CoronetBrowJunc	window_link32_pos40	0.299784226205816	0.932793441637916	0.299784226205816	0.584017723172063
full	ide(ID)!id	0.788191510347314	0.204039080650979	0.0694534821983222	2.93778042788916	Positive	0.228644111655141	0.0792201758226794	-162.028325972028	0.584017723172063	CoronetBrowJunc	window_link32_pos40	0.299784226205816	0.932793441637916	0.299784226205816	0.584017723172063
full	R!variance	1	0.25886992941737	0.0155155354308067	16.684563067245	Positive	0.290087001259871	0.0255945231976367	-162.028325972028	0.584017723172063	CoronetBrowJunc	window_link32_pos40	0.299784226205816	0.932793441637916	0.299784226205816	0.584017723172063
partial	MeCaYear!MeCaYear.var	0.465893346863526	0.12065241303016	0.0344047983302099	3.50684843062192	Positive	0.135297939975052	0.0350897214029811	-162.183153581629	0.273720292338805	CoronetBrowJunc	window_link32_pos400	1.19800743241626	0.932793441637916	1.19800743241626	0.273720292338805
partial	BirthYear!BirthYear.var	0.0797555805536107	0.0206543049202057	0.0216768264569074	0.95282881750544	Positive	0.0231614506261211	0.0242065477839126	-162.183153581629	0.273720292338805	CoronetBrowJunc	window_link32_pos400	1.19800743241626	0.932793441637916	1.19800743241626	0.273720292338805
partial	giv(ID).giv	1.09959206167959	0.284761386878773	0.0843493597795415	3.37597567572576	Positive	0.31932746359168	0.0856886185740482	-162.183153581629	0.273720292338805	CoronetBrowJunc	window_link32_pos400	1.19800743241626	0.932793441637916	1.19800743241626	0.273720292338805
partial	ide(ID)!id	0.798221246539917	0.206715378477372	0.0695110717683576	2.97384824055427	Positive	0.231807753916703	0.0792937716659825	-162.183153581629	0.273720292338805	CoronetBrowJunc	window_link32_pos400	1.19800743241626	0.932793441637916	1.19800743241626	0.273720292338805
partial	R!variance	1	0.25897002788817	0.0155247654711023	16.6810911488625	Positive	0.290405391890443	0.0256014522289593	-162.183153581629	0.273720292338805	CoronetBrowJunc	window_link32_pos400	1.19800743241626	0.932793441637916	1.19800743241626	0.273720292338805
full	MeCaYear!MeCaYear.var	0.468613340474599	0.121245371735791	0.0345387333295858	3.51041743710771	Positive	0.136452513257151	0.0353101374685873	-161.584149865421	0.273720292338805	CoronetBrowJunc	window_link32_pos400	1.19800743241626	0.932793441637916	1.19800743241626	0.273720292338805
full	BirthYear!BirthYear.var	0.0718418492241788	0.0185878014197173	0.0210877597915398	0.88144978904656	Positive	0.020919167332608	0.0236557910273045	-161.584149865421	0.273720292338805	CoronetBrowJunc	window_link32_pos400	1.19800743241626	0.932793441637916	1.19800743241626	0.273720292338805
full	giv(ID).giv	0.923461959164567	0.238929366392716	0.0847696572088517	2.8185718128369	Positive	0.268896965455059	0.0895623564538164	-161.584149865421	0.273720292338805	CoronetBrowJunc	window_link32_pos400	1.19800743241626	0.932793441637916	1.19800743241626	0.273720292338805
full	giv(ID2).giv	0.113387755868301	0.0293370662401884	0.0342698650891796	0.856060161423025	Positive	0.0330166534421498	0.0381774489237396	-161.584149865421	0.273720292338805	CoronetBrowJunc	window_link32_pos400	1.19800743241626	0.932793441637916	1.19800743241626	0.273720292338805
full	ide(ID)!id	0.856954599096433	0.221721769215776	0.0711665493278181	3.11553350991415	Positive	0.249531113808147	0.0812751048338529	-161.584149865421	0.273720292338805	CoronetBrowJunc	window_link32_pos400	1.19800743241626	0.932793441637916	1.19800743241626	0.273720292338805
full	R!variance	1	0.258732223911929	0.0155043871222562	16.6876782598213	Positive	0.291183586704885	0.0257150721197871	-161.584149865421	0.273720292338805	CoronetBrowJunc	window_link32_pos400	1.19800743241626	0.932793441637916	1.19800743241626	0.273720292338805
partial	MeCaYear!MeCaYear.var	0.465876988171963	0.120649185030105	0.0344039035620018	3.50684580930399	Positive	0.135301813195766	0.0350905219083369	-162.175057938169	0.482118586996037	CoronetBrowJunc	window_link32_pos410	0.494067246469172	0.932793441637916	0.494067246469172	0.482118586996037
partial	BirthYear!BirthYear.var	0.0797011330208936	0.0206403771576659	0.0216730368182463	0.952352793508337	Positive	0.0231471141208274	0.0242037713675565	-162.175057938169	0.482118586996037	CoronetBrowJunc	window_link32_pos410	0.494067246469172	0.932793441637916	0.494067246469172	0.482118586996037
partial	giv(ID).giv	1.09947774137106	0.284734161212091	0.084334140171244	3.37626210018773	Positive	0.319314616846839	0.0856781795074424	-162.175057938169	0.482118586996037	CoronetBrowJunc	window_link32_pos410	0.494067246469172	0.932793441637916	0.494067246469172	0.482118586996037
partial	ide(ID)!id	0.798186893524609	0.206708209785861	0.0695016071906332	2.97415006848531	Positive	0.231812552894568	0.0792861402639546	-162.175057938169	0.482118586996037	CoronetBrowJunc	window_link32_pos410	0.494067246469172	0.932793441637916	0.494067246469172	0.482118586996037
partial	R!variance	1	0.25897219243113	0.01552491875648	16.6810658717963	Positive	0.290423902942	0.0256027173741357	-162.175057938169	0.482118586996037	CoronetBrowJunc	window_link32_pos410	0.494067246469172	0.932793441637916	0.494067246469172	0.482118586996037
full	MeCaYear!MeCaYear.var	0.469152944246852	0.121384060606191	0.0345836628536512	3.50986710458795	Positive	0.136347272779077	0.0352843417919525	-161.928024314934	0.482118586996037	CoronetBrowJunc	window_link32_pos410	0.494067246469172	0.932793441637916	0.494067246469172	0.482118586996037
full	BirthYear!BirthYear.var	0.0754766396492334	0.0195280901758843	0.021331758966752	0.915446785533305	Positive	0.0219353498702278	0.023874134561798	-161.928024314934	0.482118586996037	CoronetBrowJunc	window_link32_pos410	0.494067246469172	0.932793441637916	0.494067246469172	0.482118586996037
full	giv(ID).giv	0.98222532386067	0.254131407896922	0.0855534426520914	2.97044046410106	Positive	0.285458603223605	0.0894388200628615	-161.928024314934	0.482118586996037	CoronetBrowJunc	window_link32_pos410	0.494067246469172	0.932793441637916	0.494067246469172	0.482118586996037
full	giv(ID2).giv	0.0922850202438913	0.0238769267627871	0.034697788527683	0.688139728090663	Positive	0.026820274673574	0.0387527294328167	-161.928024314934	0.482118586996037	CoronetBrowJunc	window_link32_pos410	0.494067246469172	0.932793441637916	0.494067246469172	0.482118586996037
full	ide(ID)!id	0.821727899308357	0.212605868415825	0.0708119576211739	3.00240066166809	Positive	0.238814142405175	0.0808395647863929	-161.928024314934	0.482118586996037	CoronetBrowJunc	window_link32_pos410	0.494067246469172	0.932793441637916	0.494067246469172	0.482118586996037
full	R!variance	1	0.2587302543759	0.0155052870008857	16.6865827353676	Positive	0.290624357048341	0.0256165933153921	-161.928024314934	0.482118586996037	CoronetBrowJunc	window_link32_pos410	0.494067246469172	0.932793441637916	0.494067246469172	0.482118586996037
partial	MeCaYear!MeCaYear.var	0.465884756299637	0.120652709408939	0.0344050307297604	3.50683335691877	Positive	0.135308056867772	0.0350920409055306	-162.165149876516	0.999112639582192	CoronetBrowJunc	window_link32_pos420	1.23685890684991e-06	0.932793441637916	1.23685890684991e-06	0.999112639582192
partial	BirthYear!BirthYear.var	0.0795928155776746	0.0206125843764594	0.0216628195851167	0.951518997583359	Positive	0.0231163374006674	0.0241931681196963	-162.165149876516	0.999112639582192	CoronetBrowJunc	window_link32_pos420	1.23685890684991e-06	0.932793441637916	1.23685890684991e-06	0.999112639582192
partial	giv(ID).giv	1.10003480551434	0.284881996963386	0.0843440036039764	3.3776200416215	Positive	0.319485817057585	0.0856823432017645	-162.165149876516	0.999112639582192	CoronetBrowJunc	window_link32_pos420	1.23685890684991e-06	0.932793441637916	1.23685890684991e-06	0.999112639582192
partial	ide(ID)!id	0.797628903950634	0.206566295770003	0.0694942733889954	2.9724218370303	Positive	0.231657326486377	0.0792807634425335	-162.165149876516	0.999112639582192	CoronetBrowJunc	window_link32_pos420	1.23685890684991e-06	0.932793441637916	1.23685890684991e-06	0.999112639582192
partial	R!variance	1	0.258975439263655	0.0155251481975349	16.6810284815687	Positive	0.290432462187598	0.0256040040764904	-162.165149876516	0.999112639582192	CoronetBrowJunc	window_link32_pos420	1.23685890684991e-06	0.932793441637916	1.23685890684991e-06	0.999112639582192
full	MeCaYear!MeCaYear.var	0.465919995736785	0.12066177106217	0.0344147522598445	3.50610604868307	Positive	0.135317881107466	0.0351007189492422	-162.165149258087	0.999112639582192	CoronetBrowJunc	window_link32_pos420	1.23685890684991e-06	0.932793441637916	1.23685890684991e-06	0.999112639582192
full	BirthYear!BirthYear.var	0.0795761720397568	0.0206082630934978	0.02165727412137	0.951563108912346	Positive	0.0231114334769747	0.0241871358638864	-162.165149258087	0.999112639582192	CoronetBrowJunc	window_link32_pos420	1.23685890684991e-06	0.932793441637916	1.23685890684991e-06	0.999112639582192
full	giv(ID).giv	1.10002801897811	0.284880087144606	0.0843416027696087	3.37769354375204	Positive	0.319482876993873	0.0856802484865345	-162.165149258087	0.999112639582192	CoronetBrowJunc	window_link32_pos420	1.23685890684991e-06	0.932793441637916	1.23685890684991e-06	0.999112639582192
full	giv(ID2).giv	1.00333119140442e-07	2.59837997133671e-08	1.55768485795683e-09	16.6810376185138	Boundary	2.91399064457787e-08	2.56899954896136e-09	-162.165149258087	0.999112639582192	CoronetBrowJunc	window_link32_pos420	1.23685890684991e-06	0.932793441637916	1.23685890684991e-06	0.999112639582192
full	ide(ID)!id	0.797627437751642	0.206565805648027	0.0694928643564244	2.97247505281354	Positive	0.231656198011095	0.0792788442313002	-162.165149258087	0.999112639582192	CoronetBrowJunc	window_link32_pos420	1.23685890684991e-06	0.932793441637916	1.23685890684991e-06	0.999112639582192
full	R!variance	1	0.258975300837564	0.0155251313953117	16.6810376185138	Positive	0.290431581270686	0.0256047013286349	-162.165149258087	0.999112639582192	CoronetBrowJunc	window_link32_pos420	1.23685890684991e-06	0.932793441637916	1.23685890684991e-06	0.999112639582192
partial	MeCaYear!MeCaYear.var	0.46594352081949	0.120668984712487	0.0344085933657641	3.50694326355551	Positive	0.135327436324711	0.0350949346475059	-162.168085797653	0.965893851873735	CoronetBrowJunc	window_link32_pos430	0.00182831013864871	0.932793441637916	0.00182831013864871	0.965893851873735
partial	BirthYear!BirthYear.var	0.0793796068508989	0.0205575485816986	0.021646990173196	0.949672375569033	Positive	0.0230548086014856	0.0241763935693735	-162.168085797653	0.965893851873735	CoronetBrowJunc	window_link32_pos430	0.00182831013864871	0.932793441637916	0.00182831013864871	0.965893851873735
partial	giv(ID).giv	1.09996981392316	0.284867660413101	0.0843441803641688	3.377442986382	Positive	0.319472400197746	0.0856845616360133	-162.168085797653	0.965893851873735	CoronetBrowJunc	window_link32_pos430	0.00182831013864871	0.932793441637916	0.00182831013864871	0.965893851873735
partial	ide(ID)!id	0.797789506975725	0.206609697354997	0.0694959613493838	2.97297416056003	Positive	0.231707929999537	0.0792822397106299	-162.168085797653	0.965893851873735	CoronetBrowJunc	window_link32_pos430	0.00182831013864871	0.932793441637916	0.00182831013864871	0.965893851873735
partial	R!variance	1	0.258977707212791	0.0155253387746488	16.6809697985898	Positive	0.290437424876519	0.0256044342456149	-162.168085797653	0.965893851873735	CoronetBrowJunc	window_link32_pos430	0.00182831013864871	0.932793441637916	0.00182831013864871	0.965893851873735
full	MeCaYear!MeCaYear.var	0.465827164457832	0.120626910707332	0.0343964643637953	3.50695668692914	Positive	0.135298270877402	0.0350907994907779	-162.167171642584	0.965893851873735	CoronetBrowJunc	window_link32_pos430	0.00182831013864871	0.932793441637916	0.00182831013864871	0.965893851873735
full	BirthYear!BirthYear.var	0.0801594846258234	0.0207574648540708	0.0217995483649829	0.952197013742451	Positive	0.0232821108166167	0.0243505113397706	-162.167171642584	0.965893851873735	CoronetBrowJunc	window_link32_pos430	0.00182831013864871	0.932793441637916	0.00182831013864871	0.965893851873735
full	giv(ID).giv	1.09451643353542	0.283427301302725	0.0868710519794419	3.26262080226447	Positive	0.31789941034589	0.0888073707554586	-162.167171642584	0.965893851873735	CoronetBrowJunc	window_link32_pos430	0.00182831013864871	0.932793441637916	0.00182831013864871	0.965893851873735
full	giv(ID2).giv	0.00378172685970582	0.00097928601642669	0.0220291258602951	0.0444541477785889	Positive	0.00109839258868541	0.0247094295331417	-162.167171642584	0.965893851873735	CoronetBrowJunc	window_link32_pos430	0.00182831013864871	0.932793441637916	0.00182831013864871	0.965893851873735
full	ide(ID)!id	0.798679845109699	0.206819802945421	0.0696590395787687	2.96903035407995	Positive	0.23197445377352	0.0794536151772384	-162.167171642584	0.965893851873735	CoronetBrowJunc	window_link32_pos430	0.00182831013864871	0.932793441637916	0.00182831013864871	0.965893851873735
full	R!variance	1	0.258952074741556	0.0155251034296899	16.679571631474	Positive	0.290447361597886	0.0255995615888199	-162.167171642584	0.965893851873735	CoronetBrowJunc	window_link32_pos430	0.00182831013864871	0.932793441637916	0.00182831013864871	0.965893851873735
partial	MeCaYear!MeCaYear.var	0.465803625524926	0.12063096032322	0.0343977333092892	3.50694504310965	Positive	0.135288957245199	0.035086502046618	-162.168592495556	0.940755049606709	CoronetBrowJunc	window_link32_pos440	0.00552359573180183	0.932793441637916	0.00552359573180183	0.940755049606709
partial	BirthYear!BirthYear.var	0.0795361052342083	0.0205977717411686	0.0216570848602606	0.951086994120996	Positive	0.0231006290008034	0.0241877918859334	-162.168592495556	0.940755049606709	CoronetBrowJunc	window_link32_pos440	0.00552359573180183	0.932793441637916	0.00552359573180183	0.940755049606709
partial	giv(ID).giv	1.09948771022091	0.284738570246333	0.0843290393076952	3.37651860597385	Positive	0.319337458252004	0.0856774539785198	-162.168592495556	0.940755049606709	CoronetBrowJunc	window_link32_pos440	0.00552359573180183	0.932793441637916	0.00552359573180183	0.940755049606709
partial	ide(ID)!id	0.79820024590425	0.206712994312036	0.0694965079931402	2.97443713765359	Positive	0.231830911190426	0.0792832811067022	-162.168592495556	0.940755049606709	CoronetBrowJunc	window_link32_pos440	0.00552359573180183	0.932793441637916	0.00552359573180183	0.940755049606709
partial	R!variance	1	0.258973854459113	0.0155250335456769	16.6810495898237	Positive	0.290442044311567	0.0256036163543112	-162.168592495556	0.940755049606709	CoronetBrowJunc	window_link32_pos440	0.00552359573180183	0.932793441637916	0.00552359573180183	0.940755049606709
full	MeCaYear!MeCaYear.var	0.466425196528598	0.120780622648094	0.0344612953709735	3.50481957651037	Positive	0.135465501270209	0.035149727173459	-162.16583069769	0.940755049606709	CoronetBrowJunc	window_link32_pos440	0.00552359573180183	0.932793441637916	0.00552359573180183	0.940755049606709
full	BirthYear!BirthYear.var	0.0801075684997259	0.0207438236060828	0.0217356292485105	0.954369591462569	Positive	0.0232659213162546	0.0242756299993204	-162.16583069769	0.940755049606709	CoronetBrowJunc	window_link32_pos440	0.00552359573180183	0.932793441637916	0.00552359573180183	0.940755049606709
full	giv(ID).giv	1.09147980961956	0.282638270819898	0.0861570792611018	3.28049967853893	Positive	0.317002298839917	0.0880857043350131	-162.16583069769	0.940755049606709	CoronetBrowJunc	window_link32_pos440	0.00552359573180183	0.932793441637916	0.00552359573180183	0.940755049606709
full	giv(ID2).giv	0.00772916485460674	0.00200146422328179	0.0257348455994636	0.0777725366777995	Positive	0.00224480838347073	0.0288625605932507	-162.16583069769	0.940755049606709	CoronetBrowJunc	window_link32_pos440	0.00552359573180183	0.932793441637916	0.00552359573180183	0.940755049606709
full	ide(ID)!id	0.797387264968062	0.206483121133441	0.0701154132757188	2.9449034311682	Positive	0.231587972432266	0.0799698753864736	-162.16583069769	0.940755049606709	CoronetBrowJunc	window_link32_pos440	0.00552359573180183	0.932793441637916	0.00552359573180183	0.940755049606709
full	R!variance	1	0.258949609813133	0.0155236899378631	16.6809315858301	Positive	0.290433497757883	0.0255997451044941	-162.16583069769	0.940755049606709	CoronetBrowJunc	window_link32_pos440	0.00552359573180183	0.932793441637916	0.00552359573180183	0.940755049606709
partial	MeCaYear!MeCaYear.var	0.465749755794211	0.120615442369499	0.0343936824074203	3.50690690635316	Positive	0.135273778409951	0.0350836492833565	-162.17134833436	0.720084675878965	CoronetBrowJunc	window_link32_pos450	0.128411589183429	0.932793441637916	0.128411589183429	0.720084675878965
partial	BirthYear!BirthYear.var	0.0796066745249778	0.0206157794909021	0.0216646649842135	0.951585427511771	Positive	0.0231212051443416	0.0241963992796884	-162.17134833436	0.720084675878965	CoronetBrowJunc	window_link32_pos450	0.128411589183429	0.932793441637916	0.128411589183429	0.720084675878965
partial	giv(ID).giv	1.0989381381458	0.284592547865415	0.0843151884340495	3.37534142010512	Positive	0.319178941773751	0.0856714768819825	-162.17134833436	0.720084675878965	CoronetBrowJunc	window_link32_pos450	0.128411589183429	0.932793441637916	0.128411589183429	0.720084675878965
partial	ide(ID)!id	0.79872122712211	0.206845227379591	0.0694985541487044	2.9762522388165	Positive	0.231983027247748	0.0792847890746654	-162.17134833436	0.720084675878965	CoronetBrowJunc	window_link32_pos450	0.128411589183429	0.932793441637916	0.128411589183429	0.720084675878965
partial	R!variance	1	0.258970489772608	0.0155247873221188	16.6810974217755	Positive	0.290443047424208	0.0256028248238067	-162.17134833436	0.720084675878965	CoronetBrowJunc	window_link32_pos450	0.128411589183429	0.932793441637916	0.128411589183429	0.720084675878965
full	MeCaYear!MeCaYear.var	0.469869085543629	0.121672219440818	0.0347268990969023	3.50368799417715	Positive	0.136403090704908	0.0353618176349237	-162.107142539768	0.720084675878965	CoronetBrowJunc	window_link32_pos450	0.128411589183429	0.932793441637916	0.128411589183429	0.720084675878965
full	BirthYear!BirthYear.var	0.0809466846710602	0.0209610784861679	0.0217874744362109	0.962070135643187	Positive	0.0234988389556925	0.0243193445126426	-162.107142539768	0.720084675878965	CoronetBrowJunc	window_link32_pos450	0.128411589183429	0.932793441637916	0.128411589183429	0.720084675878965
full	giv(ID).giv	1.06948277746836	0.276941699702913	0.0847689632539067	3.26701765684446	Positive	0.310471066921912	0.0868604355022957	-162.107142539768	0.720084675878965	CoronetBrowJunc	window_link32_pos450	0.128411589183429	0.932793441637916	0.128411589183429	0.720084675878965
full	giv(ID2).giv	0.0320800070303624	0.00830709185845941	0.0229374559219572	0.362162738828735	Positive	0.00931283253869297	0.0256739956103118	-162.107142539768	0.720084675878965	CoronetBrowJunc	window_link32_pos450	0.128411589183429	0.932793441637916	0.128411589183429	0.720084675878965
full	ide(ID)!id	0.792331408348458	0.205173576965354	0.069766939368712	2.94084245090687	Positive	0.230013968329626	0.0795808049316816	-162.107142539768	0.720084675878965	CoronetBrowJunc	window_link32_pos450	0.128411589183429	0.932793441637916	0.128411589183429	0.720084675878965
full	R!variance	1	0.25894919070925	0.0155225329668025	16.6821478983524	Positive	0.290300202549169	0.0256054344651757	-162.107142539768	0.720084675878965	CoronetBrowJunc	window_link32_pos450	0.128411589183429	0.932793441637916	0.128411589183429	0.720084675878965
partial	MeCaYear!MeCaYear.var	0.465888652317446	0.120651451978815	0.0344037148285716	3.50693093987096	Positive	0.135314719166018	0.0350921574860469	-162.180352348789	0.449120304003872	CoronetBrowJunc	window_link32_pos460	0.572871009159826	0.932793441637916	0.572871009159826	0.449120304003872
partial	BirthYear!BirthYear.var	0.0795961925974724	0.0206130717309829	0.0216668398971525	0.951364935026448	Positive	0.0231182631180989	0.0241989890858776	-162.180352348789	0.449120304003872	CoronetBrowJunc	window_link32_pos460	0.572871009159826	0.932793441637916	0.572871009159826	0.449120304003872
partial	giv(ID).giv	1.09805746508839	0.284364572650765	0.0842870017057344	3.37376543115804	Positive	0.318924568730091	0.0856540600563914	-162.180352348789	0.449120304003872	CoronetBrowJunc	window_link32_pos460	0.572871009159826	0.932793441637916	0.572871009159826	0.449120304003872
partial	ide(ID)!id	0.79945823856116	0.207036159389234	0.0695006669257871	2.97890895939613	Positive	0.232198115360303	0.0792838958972846	-162.180352348789	0.449120304003872	CoronetBrowJunc	window_link32_pos460	0.572871009159826	0.932793441637916	0.572871009159826	0.449120304003872
partial	R!variance	1	0.258970574575416	0.0155248165758194	16.6810714516766	Positive	0.290444333625489	0.0256023403151172	-162.180352348789	0.449120304003872	CoronetBrowJunc	window_link32_pos460	0.572871009159826	0.932793441637916	0.572871009159826	0.449120304003872
full	MeCaYear!MeCaYear.var	0.467035171534139	0.120920200718592	0.0344914410861092	3.50580308943052	Positive	0.135572809000484	0.0351668902992953	-161.89391684421	0.449120304003872	CoronetBrowJunc	window_link32_pos460	0.572871009159826	0.932793441637916	0.572871009159826	0.449120304003872
full	BirthYear!BirthYear.var	0.0823621910154781	0.021324416823898	0.0218536906543067	0.975781032193553	Positive	0.023908421189616	0.0243898169950327	-161.89391684421	0.449120304003872	CoronetBrowJunc	window_link32_pos460	0.572871009159826	0.932793441637916	0.572871009159826	0.449120304003872
full	giv(ID).giv	1.0587046583035	0.274109505207598	0.0842555495574904	3.2533109883826	Positive	0.307324957896905	0.0863977749029919	-161.89391684421	0.449120304003872	CoronetBrowJunc	window_link32_pos460	0.572871009159826	0.932793441637916	0.572871009159826	0.449120304003872
full	giv(ID2).giv	0.0652861810497687	0.0169032625332187	0.0287264254772086	0.588422062697278	Positive	0.0189515297632874	0.032088768217884	-161.89391684421	0.449120304003872	CoronetBrowJunc	window_link32_pos460	0.572871009159826	0.932793441637916	0.572871009159826	0.449120304003872
full	ide(ID)!id	0.77151476188001	0.199753092593517	0.0704865839632312	2.83391648966442	Positive	0.223958343672124	0.0804974869696677	-161.89391684421	0.449120304003872	CoronetBrowJunc	window_link32_pos460	0.572871009159826	0.932793441637916	0.572871009159826	0.449120304003872
full	R!variance	1	0.258910266482475	0.0155189841834147	16.6834544982123	Positive	0.290283938477583	0.025608173259274	-161.89391684421	0.449120304003872	CoronetBrowJunc	window_link32_pos460	0.572871009159826	0.932793441637916	0.572871009159826	0.449120304003872
partial	MeCaYear!MeCaYear.var	0.465902383548042	0.120652867304694	0.0344045524658597	3.50688669542846	Positive	0.135314284529361	0.0350923772523522	-162.192398112451	0.112583707465494	CoronetBrowJunc	window_link32_pos470	2.51757346000431	0.932793441637916	2.51757346000431	0.112583707465494
partial	BirthYear!BirthYear.var	0.0797065221932157	0.0206412776261426	0.0216756726907198	0.95227852536175	Positive	0.02314955107283	0.0242081162295041	-162.192398112451	0.112583707465494	CoronetBrowJunc	window_link32_pos470	2.51757346000431	0.932793441637916	2.51757346000431	0.112583707465494
partial	giv(ID).giv	1.09721317418123	0.284140884837948	0.0842725066204928	3.37169138824278	Positive	0.318668933414489	0.0856488620925322	-162.192398112451	0.112583707465494	CoronetBrowJunc	window_link32_pos470	2.51757346000431	0.932793441637916	2.51757346000431	0.112583707465494
partial	ide(ID)!id	0.800291004320642	0.207248144158683	0.0695103230737606	2.98154482664054	Positive	0.232432390322307	0.0792913231392647	-162.192398112451	0.112583707465494	CoronetBrowJunc	window_link32_pos470	2.51757346000431	0.932793441637916	2.51757346000431	0.112583707465494
partial	R!variance	1	0.258965979924532	0.0155244670713417	16.6811510330416	Positive	0.290434840661013	0.0256008374829212	-162.192398112451	0.112583707465494	CoronetBrowJunc	window_link32_pos470	2.51757346000431	0.932793441637916	2.51757346000431	0.112583707465494
full	MeCaYear!MeCaYear.var	0.466428983786895	0.120893817365849	0.0345079072439793	3.50336566373324	Positive	0.135482792313106	0.0352056889515031	-160.933611382449	0.112583707465494	CoronetBrowJunc	window_link32_pos470	2.51757346000431	0.932793441637916	2.51757346000431	0.112583707465494
full	BirthYear!BirthYear.var	0.0811576803402339	0.0210352746633148	0.0217348730289242	0.967812171496087	Positive	0.0235737261884502	0.0242474910836614	-160.933611382449	0.112583707465494	CoronetBrowJunc	window_link32_pos470	2.51757346000431	0.932793441637916	2.51757346000431	0.112583707465494
full	giv(ID).giv	0.982492364264666	0.254652383487002	0.0826369774080882	3.08157911233183	Positive	0.285382799019407	0.0859230436691132	-160.933611382449	0.112583707465494	CoronetBrowJunc	window_link32_pos470	2.51757346000431	0.932793441637916	2.51757346000431	0.112583707465494
full	giv(ID2).giv	0.199671418764177	0.0517528731539655	0.0468586864745313	1.10444566520434	Positive	0.0579981997251907	0.0516479405162087	-160.933611382449	0.112583707465494	CoronetBrowJunc	window_link32_pos470	2.51757346000431	0.932793441637916	2.51757346000431	0.112583707465494
full	ide(ID)!id	0.712967080461563	0.184794073715974	0.0719505862963266	2.56834701742255	Positive	0.207094272109788	0.08251750560464	-160.933611382449	0.112583707465494	CoronetBrowJunc	window_link32_pos470	2.51757346000431	0.932793441637916	2.51757346000431	0.112583707465494
full	R!variance	1	0.259190190936083	0.015540112493445	16.6787847285798	Positive	0.290468210644058	0.0257819212905265	-160.933611382449	0.112583707465494	CoronetBrowJunc	window_link32_pos470	2.51757346000431	0.932793441637916	2.51757346000431	0.112583707465494
partial	MeCaYear!MeCaYear.var	0.4659199593785	0.120657406378528	0.0344052279659761	3.50694977222205	Positive	0.135317240952575	0.0350927037816725	-162.169361173977	0.885965653924751	CoronetBrowJunc	window_link32_pos480	0.0205666938937839	0.932793441637916	0.0205666938937839	0.885965653924751
partial	BirthYear!BirthYear.var	0.0796430927335293	0.0206248494226574	0.0216676039250231	0.95187495091871	Positive	0.0231307617385764	0.0241989703830357	-162.169361173977	0.885965653924751	CoronetBrowJunc	window_link32_pos480	0.0205666938937839	0.932793441637916	0.0205666938937839	0.885965653924751
partial	giv(ID).giv	1.09882784856374	0.28455900116632	0.0843068502916107	3.37527733727512	Positive	0.31913282476209	0.085661142007701	-162.169361173977	0.885965653924751	CoronetBrowJunc	window_link32_pos480	0.0205666938937839	0.932793441637916	0.0205666938937839	0.885965653924751
partial	ide(ID)!id	0.798776844237035	0.206856006833077	0.0694943337079709	2.97658810144618	Positive	0.23198894257104	0.0792786751748363	-162.169361173977	0.885965653924751	CoronetBrowJunc	window_link32_pos480	0.0205666938937839	0.932793441637916	0.0205666938937839	0.885965653924751
partial	R!variance	1	0.258965953163876	0.0155243811556218	16.6812416268263	Positive	0.290430229975718	0.0256022872367653	-162.169361173977	0.885965653924751	CoronetBrowJunc	window_link32_pos480	0.0205666938937839	0.932793441637916	0.0205666938937839	0.885965653924751
full	MeCaYear!MeCaYear.var	0.466022467451754	0.120710114704027	0.0344383665960492	3.50510568982312	Positive	0.135417690319866	0.0351315273648667	-162.159077827031	0.885965653924751	CoronetBrowJunc	window_link32_pos480	0.0205666938937839	0.932793441637916	0.0205666938937839	0.885965653924751
full	BirthYear!BirthYear.var	0.079528032380957	0.0205995173652968	0.0216617637669373	0.950962146339076	Positive	0.0231094061185529	0.024200324539361	-162.159077827031	0.885965653924751	CoronetBrowJunc	window_link32_pos480	0.0205666938937839	0.932793441637916	0.0205666938937839	0.885965653924751
full	giv(ID).giv	1.08437616305853	0.280877382888537	0.0852911481051007	3.29315983110491	Positive	0.315100077132024	0.0871733126748237	-162.159077827031	0.885965653924751	CoronetBrowJunc	window_link32_pos480	0.0205666938937839	0.932793441637916	0.0205666938937839	0.885965653924751
full	giv(ID2).giv	0.0180990813176598	0.00468806191649632	0.0241421373994817	0.19418586842261	Positive	0.00525926529326111	0.0270763956839049	-162.159077827031	0.885965653924751	CoronetBrowJunc	window_link32_pos480	0.0205666938937839	0.932793441637916	0.0205666938937839	0.885965653924751
full	ide(ID)!id	0.793344924209521	0.205493862398604	0.0699368184434206	2.93827867741581	Positive	0.230531669107915	0.0797854424299752	-162.159077827031	0.885965653924751	CoronetBrowJunc	window_link32_pos480	0.0205666938937839	0.932793441637916	0.0205666938937839	0.885965653924751
full	R!variance	1	0.259022092570083	0.0155295600216481	16.6792936959584	Positive	0.290581892028381	0.0256112148088827	-162.159077827031	0.885965653924751	CoronetBrowJunc	window_link32_pos480	0.0205666938937839	0.932793441637916	0.0205666938937839	0.885965653924751
partial	MeCaYear!MeCaYear.var	0.465819149718331	0.120633192388926	0.0343980435832651	3.50697829941743	Positive	0.13529355953628	0.0350872690063471	-162.155520501868	1	CoronetBrowJunc	window_link32_pos490	0	0.932793441637916	0	1
partial	BirthYear!BirthYear.var	0.0796294561452323	0.0206216414864047	0.0216639122285595	0.951889080275132	Positive	0.0231277579986588	0.0241954844925032	-162.155520501868	1	CoronetBrowJunc	window_link32_pos490	0	0.932793441637916	0	1
partial	giv(ID).giv	1.09965884192134	0.284778667257226	0.0843207522497828	3.37732598036635	Positive	0.319387382611993	0.0856662446479955	-162.155520501868	1	CoronetBrowJunc	window_link32_pos490	0	0.932793441637916	0	1
partial	ide(ID)!id	0.79791786188195	0.206636801001351	0.0694850308993067	2.97383189338717	Positive	0.231749055007428	0.0792727690782004	-162.155520501868	1	CoronetBrowJunc	window_link32_pos490	0	0.932793441637916	0	1
partial	R!variance	1	0.25897001542738	0.0155246793837027	16.6811828461487	Positive	0.290442244845641	0.0256037858490451	-162.155520501868	1	CoronetBrowJunc	window_link32_pos490	0	0.932793441637916	0	1
full	MeCaYear!MeCaYear.var	0.465831508195152	0.120636264250827	0.0344014551157761	3.50671981300886	Positive	0.135296986528546	0.0350903448216338	-162.155523566173	1	CoronetBrowJunc	window_link32_pos490	0	0.932793441637916	0	1
full	BirthYear!BirthYear.var	0.0796236664936089	0.0206201201566612	0.0216619687425965	0.951904252179694	Positive	0.0231260486751492	0.024193389533447	-162.155523566173	1	CoronetBrowJunc	window_link32_pos490	0	0.932793441637916	0	1
full	giv(ID).giv	1.09965644810478	0.284777743722564	0.0843200822404994	3.37734186395022	Positive	0.319386303905687	0.0856657532070207	-162.155523566173	1	CoronetBrowJunc	window_link32_pos490	0	0.932793441637916	0	1
full	giv(ID2).giv	3.15426836467296e-07	8.16860056188598e-08	4.89689249199258e-09	16.6811923587118	Boundary	9.16131684814655e-08	8.07621336643408e-09	-162.155523566173	1	CoronetBrowJunc	window_link32_pos490	0	0.932793441637916	0	1
full	ide(ID)!id	0.797917504988003	0.206636488276718	0.0694847139853729	2.97384095615932	Positive	0.231748673123302	0.0792723402252413	-162.155523566173	1	CoronetBrowJunc	window_link32_pos490	0	0.932793441637916	0	1
full	R!variance	1	0.258969739333924	0.0155246539794666	16.6811923587118	Positive	0.290441896154147	0.025604078133889	-162.155523566173	1	CoronetBrowJunc	window_link32_pos490	0	0.932793441637916	0	1
partial	MeCaYear!MeCaYear.var	0.465762219840505	0.12061731022949	0.0343951451494552	3.50681207203455	Positive	0.13527750701907	0.0350852012135682	-162.179394562535	0.537163050234988	CoronetBrowJunc	window_link32_pos50	0.380823110912957	0.932793441637916	0.380823110912957	0.537163050234988
partial	BirthYear!BirthYear.var	0.0797206822000398	0.0206450713411696	0.0216740657489979	0.952524163221391	Positive	0.0231543364542833	0.0242068101509246	-162.179394562535	0.537163050234988	CoronetBrowJunc	window_link32_pos50	0.380823110912957	0.932793441637916	0.380823110912957	0.537163050234988
partial	giv(ID).giv	1.09795020335701	0.284333496049107	0.0842849603893285	3.37347843240023	Positive	0.318892258784061	0.085653688526344	-162.179394562535	0.537163050234988	CoronetBrowJunc	window_link32_pos50	0.380823110912957	0.932793441637916	0.380823110912957	0.537163050234988
partial	ide(ID)!id	0.799579928357179	0.207065270998058	0.0695005986841061	2.97933075280704	Positive	0.232232617337846	0.0792841917943836	-162.179394562535	0.537163050234988	CoronetBrowJunc	window_link32_pos50	0.380823110912957	0.932793441637916	0.380823110912957	0.537163050234988
partial	R!variance	1	0.258967569913235	0.0155245995203093	16.6811111342649	Positive	0.29044328040474	0.0256018387890557	-162.179394562535	0.537163050234988	CoronetBrowJunc	window_link32_pos50	0.380823110912957	0.932793441637916	0.380823110912957	0.537163050234988
full	MeCaYear!MeCaYear.var	0.469823651307683	0.121677982947701	0.0346678547428715	3.50982152919978	Positive	0.136360253587814	0.035296151588016	-161.988983007078	0.537163050234988	CoronetBrowJunc	window_link32_pos50	0.380823110912957	0.932793441637916	0.380823110912957	0.537163050234988
full	BirthYear!BirthYear.var	0.0764614714781596	0.0198024888631729	0.0214660357021081	0.922503304195482	Positive	0.0221919556655762	0.0239685190159809	-161.988983007078	0.537163050234988	CoronetBrowJunc	window_link32_pos50	0.380823110912957	0.932793441637916	0.380823110912957	0.537163050234988
full	giv(ID).giv	1.07550525545091	0.278541341562254	0.0840347219045426	3.31459824283892	Positive	0.312151525280002	0.085788369806591	-161.988983007078	0.537163050234988	CoronetBrowJunc	window_link32_pos50	0.380823110912957	0.932793441637916	0.380823110912957	0.537163050234988
full	giv(ID2).giv	0.0407349796085885	0.0105498097858483	0.0213768545057225	0.493515534898933	Positive	0.0118228023086132	0.0238848722340802	-161.988983007078	0.537163050234988	CoronetBrowJunc	window_link32_pos50	0.380823110912957	0.932793441637916	0.380823110912957	0.537163050234988
full	ide(ID)!id	0.782933556655159	0.202769221367872	0.069586085091822	2.91393345523474	Positive	0.227236364177822	0.0794118427064249	-161.988983007078	0.537163050234988	CoronetBrowJunc	window_link32_pos50	0.380823110912957	0.932793441637916	0.380823110912957	0.537163050234988
full	R!variance	1	0.258986499740975	0.0155247633627006	16.6821544193845	Positive	0.290237098980173	0.025626363851128	-161.988983007078	0.537163050234988	CoronetBrowJunc	window_link32_pos50	0.380823110912957	0.932793441637916	0.380823110912957	0.537163050234988
partial	MeCaYear!MeCaYear.var	0.465857242725339	0.120643062140316	0.0344010102897324	3.50696276429776	Positive	0.135308668965085	0.0350905314164875	-162.157577688717	1	CoronetBrowJunc	window_link32_pos500	0	0.932793441637916	0	1
partial	BirthYear!BirthYear.var	0.0796435989792106	0.0206253048777697	0.0216658400039228	0.951973469481693	Positive	0.0231325573182504	0.0241983015546206	-162.157577688717	1	CoronetBrowJunc	window_link32_pos500	0	0.932793441637916	0	1
partial	giv(ID).giv	1.09895857561081	0.284597330614468	0.0842868175858225	3.3765342999774	Positive	0.319193539299194	0.0856420398417644	-162.157577688717	1	CoronetBrowJunc	window_link32_pos500	0	0.932793441637916	0	1
partial	ide(ID)!id	0.79846294891934	0.206777970435053	0.0694768596665248	2.97621353969575	Positive	0.231914305344203	0.0792620065454816	-162.157577688717	1	CoronetBrowJunc	window_link32_pos500	0	0.932793441637916	0	1
partial	R!variance	1	0.258970025741221	0.0155246969902211	16.6811645924133	Positive	0.290450929073267	0.0256036130529174	-162.157577688717	1	CoronetBrowJunc	window_link32_pos500	0	0.932793441637916	0	1
full	MeCaYear!MeCaYear.var	0.465868447485826	0.120645830832777	0.0344041004908071	3.50672824203073	Positive	0.135311769735659	0.0350933211354377	-162.15758152988	1	CoronetBrowJunc	window_link32_pos500	0	0.932793441637916	0	1
full	BirthYear!BirthYear.var	0.0796383526027464	0.0206239234869073	0.0216640760065424	0.951987219795525	Positive	0.0231310072353373	0.024196402369495	-162.15758152988	1	CoronetBrowJunc	window_link32_pos500	0	0.932793441637916	0	1
full	giv(ID).giv	1.09895660638921	0.284596506894853	0.0842862335917893	3.37654792208649	Positive	0.31919260485599	0.0856416260827003	-162.15758152988	1	CoronetBrowJunc	window_link32_pos500	0	0.932793441637916	0	1
full	giv(ID2).giv	4.7503172592347e-07	1.23018842669547e-07	7.37471123349977e-09	16.6811741876388	Boundary	1.37973249448804e-07	1.21626569181767e-08	-162.15758152988	1	CoronetBrowJunc	window_link32_pos500	0	0.932793441637916	0	1
full	ide(ID)!id	0.798462394570798	0.206777598915739	0.0694766014497791	2.97621925368942	Positive	0.23191388096751	0.0792616531140803	-162.15758152988	1	CoronetBrowJunc	window_link32_pos500	0	0.932793441637916	0	1
full	R!variance	1	0.258969740242919	0.0155246709452157	16.6811741876388	Positive	0.290450599232255	0.0256038833922773	-162.15758152988	1	CoronetBrowJunc	window_link32_pos500	0	0.932793441637916	0	1
partial	MeCaYear!MeCaYear.var	0.465971569525584	0.120674194893718	0.0344100788954155	3.50694327846472	Positive	0.135349425940717	0.0350995639902507	-162.164200013444	0.687324154015128	CoronetBrowJunc	window_link32_pos510	0.161997425956429	0.932793441637916	0.161997425956429	0.687324154015128
partial	BirthYear!BirthYear.var	0.0797186892464162	0.0206450119963072	0.0216754597536815	0.952460166054874	Positive	0.0231556591258009	0.0242098041797054	-162.164200013444	0.687324154015128	CoronetBrowJunc	window_link32_pos510	0.161997425956429	0.932793441637916	0.161997425956429	0.687324154015128
partial	giv(ID).giv	1.09772537930106	0.284281563564972	0.0842288751148815	3.3751081583036	Positive	0.318853143937995	0.0856009805502037	-162.164200013444	0.687324154015128	CoronetBrowJunc	window_link32_pos510	0.161997425956429	0.932793441637916	0.161997425956429	0.687324154015128
partial	ide(ID)!id	0.799314660093695	0.207001154966938	0.0694651491126342	2.9799281742172	Positive	0.23217463782142	0.0792456033040263	-162.164200013444	0.687324154015128	CoronetBrowJunc	window_link32_pos510	0.161997425956429	0.932793441637916	0.161997425956429	0.687324154015128
partial	R!variance	1	0.258973299629802	0.01552496657052	16.6810858144816	Positive	0.290467133174068	0.0256036264739806	-162.164200013444	0.687324154015128	CoronetBrowJunc	window_link32_pos510	0.161997425956429	0.932793441637916	0.161997425956429	0.687324154015128
full	MeCaYear!MeCaYear.var	0.462773083012681	0.119733011352204	0.034154011952652	3.50567926011712	Positive	0.13340896329587	0.0347470662707418	-162.083201300465	0.687324154015128	CoronetBrowJunc	window_link32_pos510	0.161997425956429	0.932793441637916	0.161997425956429	0.687324154015128
full	BirthYear!BirthYear.var	0.0747172877547031	0.0193315605235723	0.0211472635870435	0.914140046725306	Positive	0.021539619017472	0.0234900103713036	-162.083201300465	0.687324154015128	CoronetBrowJunc	window_link32_pos510	0.161997425956429	0.932793441637916	0.161997425956429	0.687324154015128
full	giv(ID).giv	1.13060078681732	0.292519685807007	0.0849337436501036	3.44409269197037	Positive	0.32593140009109	0.0853133046442757	-162.083201300465	0.687324154015128	CoronetBrowJunc	window_link32_pos510	0.161997425956429	0.932793441637916	0.161997425956429	0.687324154015128
full	giv(ID2).giv	0.0679132019812584	0.0175711433578857	0.0307533374496258	0.571357283958769	Positive	0.0195781263063963	0.0340265163432187	-162.083201300465	0.687324154015128	CoronetBrowJunc	window_link32_pos510	0.161997425956429	0.932793441637916	0.161997425956429	0.687324154015128
full	ide(ID)!id	0.732826156614271	0.189603686450114	0.0714218928301374	2.65469982573898	Positive	0.211260294556344	0.0816104164095932	-162.083201300465	0.687324154015128	CoronetBrowJunc	window_link32_pos510	0.161997425956429	0.932793441637916	0.161997425956429	0.687324154015128
full	R!variance	1	0.258729419984272	0.0155059455888446	16.6858201908312	Positive	0.288281596732829	0.0256615331028002	-162.083201300465	0.687324154015128	CoronetBrowJunc	window_link32_pos510	0.161997425956429	0.932793441637916	0.161997425956429	0.687324154015128
partial	MeCaYear!MeCaYear.var	0.46592139596788	0.120662167573397	0.0344067761107795	3.50693035537247	Positive	0.135332451419884	0.0350961677240912	-162.161249549586	0.999042458972294	CoronetBrowJunc	window_link32_pos520	1.44023999837339e-06	0.932793441637916	1.44023999837339e-06	0.999042458972294
partial	BirthYear!BirthYear.var	0.0796955303348409	0.0206391797400441	0.0216740581574191	0.952252669534303	Positive	0.0231485215762989	0.0242076723950296	-162.161249549586	0.999042458972294	CoronetBrowJunc	window_link32_pos520	1.44023999837339e-06	0.932793441637916	1.44023999837339e-06	0.999042458972294
partial	giv(ID).giv	1.09848796256078	0.284481330462459	0.0842550925699754	3.37642891112122	Positive	0.3190689891366	0.0856160190319769	-162.161249549586	0.999042458972294	CoronetBrowJunc	window_link32_pos520	1.44023999837339e-06	0.932793441637916	1.44023999837339e-06	0.999042458972294
partial	ide(ID)!id	0.798686482160327	0.206840130079968	0.0694659904577827	2.97757404331078	Positive	0.23198805738926	0.0792480157967442	-162.161249549586	0.999042458972294	CoronetBrowJunc	window_link32_pos520	1.44023999837339e-06	0.932793441637916	1.44023999837339e-06	0.999042458972294
partial	R!variance	1	0.258975373566479	0.0155251156534437	16.6810592170394	Positive	0.290461980477956	0.0256041559963344	-162.161249549586	0.999042458972294	CoronetBrowJunc	window_link32_pos520	1.44023999837339e-06	0.932793441637916	1.44023999837339e-06	0.999042458972294
full	MeCaYear!MeCaYear.var	0.465973617747998	0.120675683668201	0.0344211929718417	3.50585419183233	Positive	0.135347024108906	0.0351090140252985	-162.161248829466	0.999042458972294	CoronetBrowJunc	window_link32_pos520	1.44023999837339e-06	0.932793441637916	1.44023999837339e-06	0.999042458972294
full	BirthYear!BirthYear.var	0.0796707485939468	0.0206327605013281	0.0216658393190037	0.952317618419268	Positive	0.0231412215627862	0.0241987154429186	-162.161248829466	0.999042458972294	CoronetBrowJunc	window_link32_pos520	1.44023999837339e-06	0.932793441637916	1.44023999837339e-06	0.999042458972294
full	giv(ID).giv	1.09847795856195	0.284478720672127	0.0842514570536974	3.37654363046583	Positive	0.319064678938521	0.0856127557439489	-162.161248829466	0.999042458972294	CoronetBrowJunc	window_link32_pos520	1.44023999837339e-06	0.932793441637916	1.44023999837339e-06	0.999042458972294
full	giv(ID2).giv	2.07894885036694e-07	5.3839651918862e-08	3.22759028821228e-09	16.6810676421644	Boundary	6.03852942429818e-08	5.32318150012769e-09	-162.161248829466	0.999042458972294	CoronetBrowJunc	window_link32_pos520	1.44023999837339e-06	0.932793441637916	1.44023999837339e-06	0.999042458972294
full	ide(ID)!id	0.798683992249431	0.206839471439072	0.0694637314134758	2.97766139581361	Positive	0.231986313038095	0.0792449600768787	-162.161248829466	0.999042458972294	CoronetBrowJunc	window_link32_pos520	1.44023999837339e-06	0.932793441637916	1.44023999837339e-06	0.999042458972294
full	R!variance	1	0.25897535626891	0.0155251067751985	16.6810676421644	Positive	0.290460701966398	0.0256051585838109	-162.161248829466	0.999042458972294	CoronetBrowJunc	window_link32_pos520	1.44023999837339e-06	0.932793441637916	1.44023999837339e-06	0.999042458972294
partial	MeCaYear!MeCaYear.var	0.465917979757366	0.120659900873092	0.0344059403408453	3.50694966269676	Positive	0.135322856913985	0.0350939867166424	-162.147166978594	1	CoronetBrowJunc	window_link32_pos530	0	0.932793441637916	0	1
partial	BirthYear!BirthYear.var	0.0795962203265321	0.0206132247986516	0.0216625013938944	0.951562537669886	Positive	0.0231182062124981	0.0241939034834092	-162.147166978594	1	CoronetBrowJunc	window_link32_pos530	0	0.932793441637916	0	1
partial	giv(ID).giv	1.10002389570934	0.284875836479721	0.0843057967284681	3.37907768545559	Positive	0.319494809619838	0.0856439128168877	-162.147166978594	1	CoronetBrowJunc	window_link32_pos530	0	0.932793441637916	0	1
partial	ide(ID)!id	0.797472127184222	0.206523276618799	0.0694640854625634	2.97309430108456	Positive	0.231620609739166	0.0792491437704129	-162.147166978594	1	CoronetBrowJunc	window_link32_pos530	0	0.932793441637916	0	1
partial	R!variance	1	0.258972407409407	0.0155248519053069	16.6811515490774	Positive	0.290443517514513	0.0256046365444994	-162.147166978594	1	CoronetBrowJunc	window_link32_pos530	0	0.932793441637916	0	1
full	MeCaYear!MeCaYear.var	0.465931078366406	0.12066317060765	0.0344095572569451	3.50667605824239	Positive	0.135326494646511	0.035097244040177	-162.147167664503	1	CoronetBrowJunc	window_link32_pos530	0	0.932793441637916	0	1
full	BirthYear!BirthYear.var	0.0795900675440813	0.0206116104819985	0.0216604361673216	0.951578736585856	Positive	0.0231163907056433	0.0241916752738619	-162.147167664503	1	CoronetBrowJunc	window_link32_pos530	0	0.932793441637916	0	1
full	giv(ID).giv	1.10002147140035	0.284874919571859	0.0843050656934722	3.37909611040036	Positive	0.319493711993693	0.0856433630483792	-162.147167664503	1	CoronetBrowJunc	window_link32_pos530	0	0.932793441637916	0	1
full	giv(ID2).giv	5.30764677008398e-08	1.3745326669112e-08	8.24003006809045e-10	16.6811608155907	Boundary	1.54156969896844e-08	1.35901984812185e-09	-162.147167664503	1	CoronetBrowJunc	window_link32_pos530	0	0.932793441637916	0	1
full	ide(ID)!id	0.79747179314013	0.206522980540021	0.069463727995733	2.97310533855464	Positive	0.23162022744543	0.0792486611754444	-162.147167664503	1	CoronetBrowJunc	window_link32_pos530	0	0.932793441637916	0	1
full	R!variance	1	0.258972144615692	0.0155248275272095	16.6811608155907	Positive	0.290443159793026	0.0256049414550688	-162.147167664503	1	CoronetBrowJunc	window_link32_pos530	0	0.932793441637916	0	1
partial	MeCaYear!MeCaYear.var	0.465827661802054	0.120636885524447	0.0344000081490086	3.50688537636069	Positive	0.13529725475905	0.0350890812717632	-162.155866178096	1	CoronetBrowJunc	window_link32_pos540	0	0.932793441637916	0	1
partial	BirthYear!BirthYear.var	0.0796081258361716	0.0206163719993831	0.0216631930570244	0.951677434859872	Positive	0.0231217717738795	0.0241946104628186	-162.155866178096	1	CoronetBrowJunc	window_link32_pos540	0	0.932793441637916	0	1
partial	giv(ID).giv	1.09973544432837	0.284802019681247	0.0843097896515719	3.37804210944248	Positive	0.319412518361949	0.0856532015978475	-162.155866178096	1	CoronetBrowJunc	window_link32_pos540	0	0.932793441637916	0	1
partial	ide(ID)!id	0.797822956139023	0.206614773060466	0.0694767807222078	2.97386797305108	Positive	0.23172358492362	0.0792622860487481	-162.155866178096	1	CoronetBrowJunc	window_link32_pos540	0	0.932793441637916	0	1
partial	R!variance	1	0.258973211375561	0.0155249578330989	16.681089517901	Positive	0.290444870181501	0.0256040903211642	-162.155866178096	1	CoronetBrowJunc	window_link32_pos540	0	0.932793441637916	0	1
full	MeCaYear!MeCaYear.var	0.465838029110241	0.120639432308044	0.0344028605057249	3.50666864716	Positive	0.135300120941588	0.0350916601854736	-162.15587080931	1	CoronetBrowJunc	window_link32_pos540	0	0.932793441637916	0	1
full	BirthYear!BirthYear.var	0.0796033067459311	0.0206151003901822	0.0216615649518382	0.951690260422889	Positive	0.0231203473246835	0.0241928603282248	-162.15587080931	1	CoronetBrowJunc	window_link32_pos540	0	0.932793441637916	0	1
full	giv(ID).giv	1.09973332125628	0.284801143908327	0.0843092743630492	3.37805236802215	Positive	0.319411559536408	0.0856528587697849	-162.15587080931	1	CoronetBrowJunc	window_link32_pos540	0	0.932793441637916	0	1
full	giv(ID2).giv	5.31814915757016e-07	1.37725658964382e-07	8.25638982984061e-09	16.6810993427911	Boundary	1.54462748689495e-07	1.36167726389596e-08	-162.15587080931	1	CoronetBrowJunc	window_link32_pos540	0	0.932793441637916	0	1
full	ide(ID)!id	0.797822687706857	0.206614467074039	0.0694765747836703	2.97387238385566	Positive	0.231723258710454	0.0792620015219779	-162.15587080931	1	CoronetBrowJunc	window_link32_pos540	0	0.932793441637916	0	1
full	R!variance	1	0.258972914981775	0.0155249309209163	16.6810993427911	Positive	0.290444559024118	0.0256043451123907	-162.15587080931	1	CoronetBrowJunc	window_link32_pos540	0	0.932793441637916	0	1
partial	MeCaYear!MeCaYear.var	0.465843239542288	0.120641849187696	0.0344011396544454	3.50691431736061	Positive	0.135303343890521	0.0350901325509985	-162.160547615782	1	CoronetBrowJunc	window_link32_pos550	0	0.932793441637916	0	1
partial	BirthYear!BirthYear.var	0.0795957154214887	0.0206133168430243	0.0216632048323834	0.951535887811499	Positive	0.0231184345756898	0.0241947534866169	-162.160547615782	1	CoronetBrowJunc	window_link32_pos550	0	0.932793441637916	0	1
partial	giv(ID).giv	1.0994872522547	0.284739938269009	0.0843054409203367	3.37747997235516	Positive	0.319344125163713	0.0856526866592437	-162.160547615782	1	CoronetBrowJunc	window_link32_pos550	0	0.932793441637916	0	1
partial	ide(ID)!id	0.798028165876823	0.206669509103193	0.0694803876202245	2.97450138351035	Positive	0.231785867426229	0.0792654798488635	-162.160547615782	1	CoronetBrowJunc	window_link32_pos550	0	0.932793441637916	0	1
partial	R!variance	1	0.258975206565695	0.0155251336177274	16.6810291584211	Positive	0.290448228943846	0.0256041267532897	-162.160547615782	1	CoronetBrowJunc	window_link32_pos550	0	0.932793441637916	0	1
full	MeCaYear!MeCaYear.var	0.465855161577882	0.120644808080148	0.0344044276611313	3.50666516729902	Positive	0.135306651303861	0.0350930983790837	-162.160548661889	1	CoronetBrowJunc	window_link32_pos550	0	0.932793441637916	0	1
full	BirthYear!BirthYear.var	0.0795901415995081	0.0206118513870736	0.0216613279608034	0.951550681674323	Positive	0.0231167891328155	0.0241927315098875	-162.160548661889	1	CoronetBrowJunc	window_link32_pos550	0	0.932793441637916	0	1
full	giv(ID).giv	1.09948486637962	0.284739016826842	0.0843048000048529	3.37749471928586	Positive	0.319343065611237	0.0856522247970238	-162.160548661889	1	CoronetBrowJunc	window_link32_pos550	0	0.932793441637916	0	1
full	giv(ID2).giv	2.70222147234823e-07	6.9980761792419e-08	4.19522808140544e-09	16.6810386549889	Boundary	7.84854539909829e-08	6.91887870726737e-09	-162.160548661889	1	CoronetBrowJunc	window_link32_pos550	0	0.932793441637916	0	1
full	ide(ID)!id	0.798027885541464	0.206669216173663	0.0694800941433674	2.97450973148101	Positive	0.231785519932818	0.0792650817407458	-162.160548661889	1	CoronetBrowJunc	window_link32_pos550	0	0.932793441637916	0	1
full	R!variance	1	0.258974930473059	0.0155251082279344	16.6810386549889	Positive	0.290447895533815	0.0256044102160689	-162.160548661889	1	CoronetBrowJunc	window_link32_pos550	0	0.932793441637916	0	1
partial	MeCaYear!MeCaYear.var	0.465906278885308	0.120657075078634	0.0344049001670961	3.50697355587815	Positive	0.135322858160046	0.0350937363988923	-162.150263677052	1	CoronetBrowJunc	window_link32_pos560	0	0.932793441637916	0	1
partial	BirthYear!BirthYear.var	0.0795915806171688	0.020612058161416	0.0216619584326988	0.951532532271044	Positive	0.0231174394136946	0.0241938792598337	-162.150263677052	1	CoronetBrowJunc	window_link32_pos560	0	0.932793441637916	0	1
partial	giv(ID).giv	1.0995746767853	0.284759983593413	0.0842892634043231	3.37836602305399	Positive	0.319372360421924	0.0856351093485678	-162.150263677052	1	CoronetBrowJunc	window_link32_pos560	0	0.932793441637916	0	1
partial	ide(ID)!id	0.797851188647746	0.206621793122359	0.0694621487457538	2.97459547182508	Positive	0.231736527553391	0.0792458660008238	-162.150263677052	1	CoronetBrowJunc	window_link32_pos560	0	0.932793441637916	0	1
partial	R!variance	1	0.258972846142595	0.0155249237650297	16.6811025974851	Positive	0.290450814450944	0.0256044727530569	-162.150263677052	1	CoronetBrowJunc	window_link32_pos560	0	0.932793441637916	0	1
full	MeCaYear!MeCaYear.var	0.465887965695536	0.120652285426438	0.0343998088309689	3.50735336987742	Positive	0.135317734176123	0.0350892095519274	-162.150266344342	1	CoronetBrowJunc	window_link32_pos560	0	0.932793441637916	0	1
full	BirthYear!BirthYear.var	0.0796003128635461	0.0206143115401324	0.021664811553947	0.951511232341036	Positive	0.0231200090354873	0.0241969969040972	-162.150266344342	1	CoronetBrowJunc	window_link32_pos560	0	0.932793441637916	0	1
full	giv(ID).giv	1.09957833197714	0.284760819181862	0.0842906025285609	3.37832226416194	Positive	0.319373882538845	0.0856363546881715	-162.150266344342	1	CoronetBrowJunc	window_link32_pos560	0	0.932793441637916	0	1
full	giv(ID2).giv	1.01192894248423e-07	2.62062016170792e-08	1.57101135809263e-09	16.6811025789757	Boundary	2.93916009270121e-08	2.59095636303624e-09	-162.150266344342	1	CoronetBrowJunc	window_link32_pos560	0	0.932793441637916	0	1
full	ide(ID)!id	0.797852049304509	0.206621935462623	0.0694630498026499	2.97455893528506	Positive	0.231737111643314	0.0792470658994423	-162.150266344342	1	CoronetBrowJunc	window_link32_pos560	0	0.932793441637916	0	1
full	R!variance	1	0.258972745188455	0.0155249177302498	16.6811025789757	Positive	0.29045123321463	0.0256041333957262	-162.150266344342	1	CoronetBrowJunc	window_link32_pos560	0	0.932793441637916	0	1
partial	MeCaYear!MeCaYear.var	0.465957476451609	0.120670105168184	0.0344086649108705	3.50696853483732	Positive	0.135339430289981	0.0350972471947483	-162.155438338035	1	CoronetBrowJunc	window_link32_pos570	0	0.932793441637916	0	1
partial	BirthYear!BirthYear.var	0.0795520308458468	0.0206017768007804	0.0216604461524684	0.951124305370446	Positive	0.0231062426878047	0.0241927228830778	-162.155438338035	1	CoronetBrowJunc	window_link32_pos570	0	0.932793441637916	0	1
partial	giv(ID).giv	1.09903129755221	0.284618723727086	0.0842707333480511	3.37743262007186	Positive	0.319218549328335	0.0856247916764232	-162.155438338035	1	CoronetBrowJunc	window_link32_pos570	0	0.932793441637916	0	1
partial	ide(ID)!id	0.798339628836504	0.206747894046582	0.0694605184004094	2.97648072326168	Positive	0.231881311074678	0.0792420904592534	-162.155438338035	1	CoronetBrowJunc	window_link32_pos570	0	0.932793441637916	0	1
partial	R!variance	1	0.258972355346928	0.0155248956833044	16.6811011571195	Positive	0.290454466619201	0.0256041311333884	-162.155438338035	1	CoronetBrowJunc	window_link32_pos570	0	0.932793441637916	0	1
full	MeCaYear!MeCaYear.var	0.465972567849742	0.120673902100974	0.034412830159429	3.50665439436138	Positive	0.135343626020366	0.0351009898178899	-162.155438528632	1	CoronetBrowJunc	window_link32_pos570	0	0.932793441637916	0	1
full	BirthYear!BirthYear.var	0.0795449365115921	0.0205999205608243	0.0216580669705739	0.951143081643102	Positive	0.0231041500762986	0.0241901502477079	-162.155438528632	1	CoronetBrowJunc	window_link32_pos570	0	0.932793441637916	0	1
full	giv(ID).giv	1.09902850725278	0.284617738555733	0.0842698488320252	3.37745637971964	Positive	0.319217296326566	0.085624093157882	-162.155438528632	1	CoronetBrowJunc	window_link32_pos570	0	0.932793441637916	0	1
full	giv(ID2).giv	5.25173493967407e-08	1.3600529123312e-08	8.15325183261812e-10	16.6811100681343	Boundary	1.52538775600743e-08	1.34467887253985e-09	-162.155438528632	1	CoronetBrowJunc	window_link32_pos570	0	0.932793441637916	0	1
full	ide(ID)!id	0.798339142591336	0.206747577397104	0.069460055112604	2.97649601719922	Positive	0.231880848374627	0.079241465181612	-162.155438528632	1	CoronetBrowJunc	window_link32_pos570	0	0.932793441637916	0	1
full	R!variance	1	0.258972116444172	0.0155248730681829	16.6811100681343	Positive	0.290454063948265	0.0256044695321829	-162.155438528632	1	CoronetBrowJunc	window_link32_pos570	0	0.932793441637916	0	1
partial	MeCaYear!MeCaYear.var	0.466051362425453	0.120693603304598	0.0344150864699906	3.50699695059145	Positive	0.135364131777089	0.0351020151471996	-162.172115049549	0.696674376056947	CoronetBrowJunc	window_link32_pos580	0.151954653668099	0.932793441637916	0.151954653668099	0.696674376056947
partial	BirthYear!BirthYear.var	0.0794535693253168	0.0205761389203493	0.0216577874730927	0.950057292136271	Positive	0.0230772062811695	0.024189833325092	-162.172115049549	0.696674376056947	CoronetBrowJunc	window_link32_pos580	0.151954653668099	0.932793441637916	0.151954653668099	0.696674376056947
partial	giv(ID).giv	1.09806467636819	0.284366473606378	0.0842605427804201	3.37484739859114	Positive	0.3189317391502	0.0856266919859759	-162.172115049549	0.696674376056947	CoronetBrowJunc	window_link32_pos580	0.151954653668099	0.932793441637916	0.151954653668099	0.696674376056947
partial	ide(ID)!id	0.799376143514301	0.207014923536259	0.0694756212754745	2.97967718367619	Positive	0.232177966537839	0.0792550783451208	-162.172115049549	0.696674376056947	CoronetBrowJunc	window_link32_pos580	0.151954653668099	0.932793441637916	0.151954653668099	0.696674376056947
partial	R!variance	1	0.258970605034769	0.0155247904143747	16.6811015235983	Positive	0.290448956253703	0.0256030737853632	-162.172115049549	0.696674376056947	CoronetBrowJunc	window_link32_pos580	0.151954653668099	0.932793441637916	0.151954653668099	0.696674376056947
full	MeCaYear!MeCaYear.var	0.463354555354856	0.119973604397974	0.0342143088710351	3.50653303710425	Positive	0.134439311844435	0.034918584856759	-162.096137722715	0.696674376056947	CoronetBrowJunc	window_link32_pos580	0.151954653668099	0.932793441637916	0.151954653668099	0.696674376056947
full	BirthYear!BirthYear.var	0.0833568960837085	0.0215830990739499	0.0219019911447156	0.98544004201907	Positive	0.024185461473233	0.0244242471237646	-162.096137722715	0.696674376056947	CoronetBrowJunc	window_link32_pos580	0.151954653668099	0.932793441637916	0.151954653668099	0.696674376056947
full	giv(ID).giv	1.09289347372296	0.282976325041522	0.0845320495865867	3.34756256858137	Positive	0.317095936208215	0.0859993874823108	-162.096137722715	0.696674376056947	CoronetBrowJunc	window_link32_pos580	0.151954653668099	0.932793441637916	0.151954653668099	0.696674376056947
full	giv(ID2).giv	0.0285647651686179	0.00739610260966621	0.021074799571126	0.350945335669973	Positive	0.0082878809065034	0.0235755977719963	-162.096137722715	0.696674376056947	CoronetBrowJunc	window_link32_pos580	0.151954653668099	0.932793441637916	0.151954653668099	0.696674376056947
full	ide(ID)!id	0.778400728678105	0.201546612645259	0.0704774058757935	2.85973369962647	Positive	0.225847910834821	0.08048314006557	-162.096137722715	0.696674376056947	CoronetBrowJunc	window_link32_pos580	0.151954653668099	0.932793441637916	0.151954653668099	0.696674376056947
full	R!variance	1	0.258923977354864	0.0155208235566019	16.6823607272263	Positive	0.290143498732793	0.0256003717474234	-162.096137722715	0.696674376056947	CoronetBrowJunc	window_link32_pos580	0.151954653668099	0.932793441637916	0.151954653668099	0.696674376056947
partial	MeCaYear!MeCaYear.var	0.466014449352424	0.120681610206226	0.034411645875452	3.50699907359898	Positive	0.135352172117554	0.0350990440100289	-162.186547790276	0.374097640744971	CoronetBrowJunc	window_link32_pos590	0.790008217413629	0.932793441637916	0.790008217413629	0.374097640744971
partial	BirthYear!BirthYear.var	0.0793720782098263	0.0205546206069083	0.0216564595936135	0.949121924479746	Positive	0.0230533263638352	0.0241889247815616	-162.186547790276	0.374097640744971	CoronetBrowJunc	window_link32_pos590	0.790008217413629	0.932793441637916	0.790008217413629	0.374097640744971
partial	giv(ID).giv	1.09698999987831	0.284082435103476	0.0842409388678193	3.37226102796911	Positive	0.318616685557911	0.0856216228109366	-162.186547790276	0.374097640744971	CoronetBrowJunc	window_link32_pos590	0.790008217413629	0.932793441637916	0.790008217413629	0.374097640744971
partial	ide(ID)!id	0.800600722659928	0.20732787250938	0.0694828786871574	2.98386993208589	Positive	0.232531516912161	0.0792595643800649	-162.186547790276	0.374097640744971	CoronetBrowJunc	window_link32_pos590	0.790008217413629	0.932793441637916	0.790008217413629	0.374097640744971
partial	R!variance	1	0.258965382669842	0.0155244115605002	16.6811722080819	Positive	0.290446299048539	0.0256015065860471	-162.186547790276	0.374097640744971	CoronetBrowJunc	window_link32_pos590	0.790008217413629	0.932793441637916	0.790008217413629	0.374097640744971
full	MeCaYear!MeCaYear.var	0.463870434903712	0.120170653956461	0.0342858076407005	3.50496786354849	Positive	0.134669006297838	0.0349907088195757	-161.791543681569	0.374097640744971	CoronetBrowJunc	window_link32_pos590	0.790008217413629	0.932793441637916	0.790008217413629	0.374097640744971
full	BirthYear!BirthYear.var	0.0880621992033899	0.0228134652929802	0.022108496956839	1.03188675998723	Positive	0.0255658648768691	0.0246390621141336	-161.791543681569	0.374097640744971	CoronetBrowJunc	window_link32_pos590	0.790008217413629	0.932793441637916	0.790008217413629	0.374097640744971
full	giv(ID).giv	1.08283209198235	0.280519366675247	0.0841155856217408	3.3349273455304	Positive	0.314363474889149	0.0857018092867887	-161.791543681569	0.374097640744971	CoronetBrowJunc	window_link32_pos590	0.790008217413629	0.932793441637916	0.790008217413629	0.374097640744971
full	giv(ID2).giv	0.0581535478359974	0.0150653056274016	0.0238390261184399	0.631959776903315	Positive	0.0168829050322924	0.0266024000758916	-161.791543681569	0.374097640744971	CoronetBrowJunc	window_link32_pos590	0.790008217413629	0.932793441637916	0.790008217413629	0.374097640744971
full	ide(ID)!id	0.751604320069211	0.194711229393109	0.0704191645190161	2.76503180239421	Positive	0.218202755116077	0.0804718465001249	-161.791543681569	0.374097640744971	CoronetBrowJunc	window_link32_pos590	0.790008217413629	0.932793441637916	0.790008217413629	0.374097640744971
full	R!variance	1	0.259060817233168	0.0155308569871865	16.6803942272408	Positive	0.290315993787774	0.0256285885891084	-161.791543681569	0.374097640744971	CoronetBrowJunc	window_link32_pos590	0.790008217413629	0.932793441637916	0.790008217413629	0.374097640744971
partial	MeCaYear!MeCaYear.var	0.4657919161927	0.120625794957365	0.0343975439054513	3.50681418676083	Positive	0.135286066816	0.0350873407509983	-162.163312485335	1	CoronetBrowJunc	window_link32_pos60	0	0.932793441637916	0	1
partial	BirthYear!BirthYear.var	0.0797826596166444	0.0206612575390621	0.0216769679077692	0.953143337526323	Positive	0.0231723261920893	0.0242096494345855	-162.163312485335	1	CoronetBrowJunc	window_link32_pos60	0	0.932793441637916	0	1
partial	giv(ID).giv	1.09897835607729	0.284601628397344	0.0842956767269055	3.37623042424078	Positive	0.319190724744357	0.0856495952359225	-162.163312485335	1	CoronetBrowJunc	window_link32_pos60	0	0.932793441637916	0	1
partial	ide(ID)!id	0.798461763974203	0.206777064337463	0.0694857652486639	2.97581905585244	Positive	0.231907742053528	0.0792709753291408	-162.163312485335	1	CoronetBrowJunc	window_link32_pos60	0	0.932793441637916	0	1
partial	R!variance	1	0.258969275257799	0.0155246740506638	16.6811408994913	Positive	0.290443140194025	0.0256030052932437	-162.163312485335	1	CoronetBrowJunc	window_link32_pos60	0	0.932793441637916	0	1
full	MeCaYear!MeCaYear.var	0.465789320453867	0.120625217782131	0.0343966795924853	3.50688552532508	Positive	0.135285336226923	0.0350865251031338	-162.163312866396	1	CoronetBrowJunc	window_link32_pos60	0	0.932793441637916	0	1
full	BirthYear!BirthYear.var	0.0797840246645364	0.020661627323952	0.0216773033707683	0.953145645957697	Positive	0.0231727266562523	0.0242099940707564	-162.163312866396	1	CoronetBrowJunc	window_link32_pos60	0	0.932793441637916	0	1
full	giv(ID).giv	1.09897934006394	0.28460210745945	0.0842954866705561	3.37624371956867	Positive	0.319191065570421	0.0856493786110746	-162.163312866396	1	CoronetBrowJunc	window_link32_pos60	0	0.932793441637916	0	1
full	giv(ID2).giv	7.30517083299938e-08	1.89181628683026e-08	1.13410529284009e-09	16.6811344482193	Boundary	2.12173712221321e-08	1.8703322004335e-09	-162.163312866396	1	CoronetBrowJunc	window_link32_pos60	0	0.932793441637916	0	1
full	ide(ID)!id	0.798461343993309	0.206777118496313	0.0694858518254961	2.97581612751333	Positive	0.231907660057729	0.0792709555456474	-162.163312866396	1	CoronetBrowJunc	window_link32_pos60	0	0.932793441637916	0	1
full	R!variance	1	0.258969479301487	0.0155246922866887	16.6811344482193	Positive	0.290443190271303	0.0256028536935059	-162.163312866396	1	CoronetBrowJunc	window_link32_pos60	0	0.932793441637916	0	1
partial	MeCaYear!MeCaYear.var	0.465999328680921	0.120679939898782	0.0344113899262413	3.5069766190047	Positive	0.135350127714641	0.0350991649493035	-162.17411987376	0.588483889485956	CoronetBrowJunc	window_link32_pos600	0.292718194960116	0.932793441637916	0.292718194960116	0.588483889485956
partial	BirthYear!BirthYear.var	0.0795006222729628	0.0205882921440563	0.0216608392981751	0.950484506193201	Positive	0.0230910619731962	0.0241933393326172	-162.17411987376	0.588483889485956	CoronetBrowJunc	window_link32_pos600	0.292718194960116	0.932793441637916	0.292718194960116	0.588483889485956
partial	giv(ID).giv	1.09788338161801	0.284319080211064	0.0842610282523998	3.37426549506849	Positive	0.318881695255678	0.0856306681404806	-162.17411987376	0.588483889485956	CoronetBrowJunc	window_link32_pos600	0.292718194960116	0.932793441637916	0.292718194960116	0.588483889485956
partial	ide(ID)!id	0.799534206917892	0.207055534416743	0.0694806156286493	2.98004749300705	Positive	0.232225778790037	0.0792609243268673	-162.17411987376	0.588483889485956	CoronetBrowJunc	window_link32_pos600	0.292718194960116	0.932793441637916	0.292718194960116	0.588483889485956
partial	R!variance	1	0.258970201181156	0.0155247828187732	16.6810836714571	Positive	0.290451336266448	0.0256029588360347	-162.17411987376	0.588483889485956	CoronetBrowJunc	window_link32_pos600	0.292718194960116	0.932793441637916	0.292718194960116	0.588483889485956
full	MeCaYear!MeCaYear.var	0.463153685150162	0.119919290999977	0.0342056848813356	3.50582926247478	Positive	0.134237815470141	0.0348895048043064	-162.02776077628	0.588483889485956	CoronetBrowJunc	window_link32_pos600	0.292718194960116	0.932793441637916	0.292718194960116	0.588483889485956
full	BirthYear!BirthYear.var	0.0841078139333809	0.0217771114380294	0.0219155008149554	0.993685319897796	Positive	0.0243773278036762	0.0244092003152712	-162.02776077628	0.588483889485956	CoronetBrowJunc	window_link32_pos600	0.292718194960116	0.932793441637916	0.292718194960116	0.588483889485956
full	giv(ID).giv	1.08825704343248	0.281770430115098	0.0843323505839758	3.34119028064466	Positive	0.315414198060427	0.0858160251551085	-162.02776077628	0.588483889485956	CoronetBrowJunc	window_link32_pos600	0.292718194960116	0.932793441637916	0.292718194960116	0.588483889485956
full	giv(ID2).giv	0.0490377694227885	0.0126968104323613	0.0250610535408419	0.506635142519821	Positive	0.0142128266575475	0.0279494427245287	-162.02776077628	0.588483889485956	CoronetBrowJunc	window_link32_pos600	0.292718194960116	0.932793441637916	0.292718194960116	0.588483889485956
full	ide(ID)!id	0.765691172557712	0.198251996004938	0.0704796743781717	2.81289602646544	Positive	0.221923550701305	0.0804964413170197	-162.02776077628	0.588483889485956	CoronetBrowJunc	window_link32_pos600	0.292718194960116	0.932793441637916	0.292718194960116	0.588483889485956
full	R!variance	1	0.258919004306524	0.0155193773501258	16.6835948675754	Positive	0.289834281306903	0.0256050776454573	-162.02776077628	0.588483889485956	CoronetBrowJunc	window_link32_pos600	0.292718194960116	0.932793441637916	0.292718194960116	0.588483889485956
partial	MeCaYear!MeCaYear.var	0.465990771750169	0.120678241931854	0.0344108201305399	3.50698534571547	Positive	0.135347626730351	0.0350986162556688	-162.170823864081	0.722575825289141	CoronetBrowJunc	window_link32_pos610	0.126038046767007	0.932793441637916	0.126038046767007	0.722575825289141
partial	BirthYear!BirthYear.var	0.0795373726600161	0.020597897817675	0.0216622233037356	0.950867209190062	Positive	0.0231017335074443	0.0241946440265673	-162.170823864081	0.722575825289141	CoronetBrowJunc	window_link32_pos610	0.126038046767007	0.932793441637916	0.126038046767007	0.722575825289141
partial	giv(ID).giv	1.09818258409646	0.2843977855424	0.0842701681984769	3.37483348641922	Positive	0.318968562222406	0.0856358955548792	-162.170823864081	0.722575825289141	CoronetBrowJunc	window_link32_pos610	0.126038046767007	0.932793441637916	0.126038046767007	0.722575825289141
partial	ide(ID)!id	0.799207208122912	0.206971739919448	0.069481479450945	2.97880444623481	Positive	0.232130774776844	0.0792631084390818	-162.170823864081	0.722575825289141	CoronetBrowJunc	window_link32_pos610	0.126038046767007	0.932793441637916	0.126038046767007	0.722575825289141
partial	R!variance	1	0.258971312840833	0.015524864283179	16.6810677450768	Positive	0.290451302762955	0.0256032973533579	-162.170823864081	0.722575825289141	CoronetBrowJunc	window_link32_pos610	0.126038046767007	0.932793441637916	0.126038046767007	0.722575825289141
full	MeCaYear!MeCaYear.var	0.463730178629576	0.120060453981131	0.0342595801361961	3.50443448237954	Positive	0.13443454228347	0.0349434643423178	-162.107804840698	0.722575825289141	CoronetBrowJunc	window_link32_pos610	0.126038046767007	0.932793441637916	0.126038046767007	0.722575825289141
full	BirthYear!BirthYear.var	0.0824900592150759	0.0213568027587945	0.0218262079895942	0.978493505100678	Positive	0.0239137193664795	0.0243233100919787	-162.107804840698	0.722575825289141	CoronetBrowJunc	window_link32_pos610	0.126038046767007	0.932793441637916	0.126038046767007	0.722575825289141
full	giv(ID).giv	1.08900794044141	0.281945824843311	0.0844082344403239	3.34026445065197	Positive	0.315701437523325	0.085943835686643	-162.107804840698	0.722575825289141	CoronetBrowJunc	window_link32_pos610	0.126038046767007	0.932793441637916	0.126038046767007	0.722575825289141
full	giv(ID2).giv	0.0409185244576298	0.0105938686956694	0.0262737149796624	0.403211677673666	Positive	0.0118622064292488	0.0293406472937676	-162.107804840698	0.722575825289141	CoronetBrowJunc	window_link32_pos610	0.126038046767007	0.932793441637916	0.126038046767007	0.722575825289141
full	ide(ID)!id	0.773340093973695	0.200218935585942	0.0706706880292506	2.83312560227334	Positive	0.224189898250842	0.0807146904088752	-162.107804840698	0.722575825289141	CoronetBrowJunc	window_link32_pos610	0.126038046767007	0.932793441637916	0.126038046767007	0.722575825289141
full	R!variance	1	0.258901532645419	0.0155183863503725	16.6835344087952	Positive	0.289898196146634	0.0256050165561673	-162.107804840698	0.722575825289141	CoronetBrowJunc	window_link32_pos610	0.126038046767007	0.932793441637916	0.126038046767007	0.722575825289141
partial	MeCaYear!MeCaYear.var	0.465845654661454	0.120639695478664	0.0344008564493965	3.50688058177051	Positive	0.135299791619158	0.0350897845222722	-162.153324990119	1	CoronetBrowJunc	window_link32_pos70	0	0.932793441637916	0	1
partial	BirthYear!BirthYear.var	0.0797190241410707	0.0206447751524573	0.0216705203001409	0.952666335026718	Positive	0.0231535214430798	0.0242023812082181	-162.153324990119	1	CoronetBrowJunc	window_link32_pos70	0	0.932793441637916	0	1
partial	giv(ID).giv	1.09965085111101	0.284775745965249	0.084305611021643	3.37789789450837	Positive	0.31938160100962	0.0856492768831427	-162.153324990119	1	CoronetBrowJunc	window_link32_pos70	0	0.932793441637916	0	1
partial	ide(ID)!id	0.797847087453352	0.206617854445505	0.0694738320723378	2.97403854490665	Positive	0.231725988202768	0.0792588250792596	-162.153324990119	1	CoronetBrowJunc	window_link32_pos70	0	0.932793441637916	0	1
partial	R!variance	1	0.258969240716298	0.015524642144352	16.6811729576977	Positive	0.290439097725373	0.0256035801396857	-162.153324990119	1	CoronetBrowJunc	window_link32_pos70	0	0.932793441637916	0	1
full	MeCaYear!MeCaYear.var	0.465858809065111	0.120642978161085	0.0344044865013934	3.50660598164133	Positive	0.135303440201182	0.0350930530807399	-162.153328747637	1	CoronetBrowJunc	window_link32_pos70	0	0.932793441637916	0	1
full	BirthYear!BirthYear.var	0.0797128249440494	0.0206431485500561	0.0216684478991171	0.95268238159768	Positive	0.0231516915280162	0.0242001447886536	-162.153328747637	1	CoronetBrowJunc	window_link32_pos70	0	0.932793441637916	0	1
full	giv(ID).giv	1.09964835728452	0.284774807669693	0.0843048797571462	3.37791606476437	Positive	0.319380470771304	0.0856487258157562	-162.153328747637	1	CoronetBrowJunc	window_link32_pos70	0	0.932793441637916	0	1
full	giv(ID2).giv	2.91080464553879e-07	7.53808094747949e-08	4.51891287255833e-09	16.6811823110276	Boundary	8.45410400385784e-08	7.45279066569084e-09	-162.153328747637	1	CoronetBrowJunc	window_link32_pos70	0	0.932793441637916	0	1
full	ide(ID)!id	0.797846711136354	0.206617544789334	0.0694734758265368	2.97404933798364	Positive	0.231725584381639	0.0792583412172685	-162.153328747637	1	CoronetBrowJunc	window_link32_pos70	0	0.932793441637916	0	1
full	R!variance	1	0.258968974748362	0.0155246174953176	16.6811823110276	Positive	0.290438728576819	0.0256038847440802	-162.153328747637	1	CoronetBrowJunc	window_link32_pos70	0	0.932793441637916	0	1
partial	MeCaYear!MeCaYear.var	0.465941635777004	0.12066466988228	0.0344069072047954	3.50698972052515	Positive	0.135329764721891	0.0350950217677706	-162.150986805608	1	CoronetBrowJunc	window_link32_pos80	0	0.932793441637916	0	1
partial	BirthYear!BirthYear.var	0.0795859069522631	0.0206103220925136	0.0216606148503905	0.951511406064357	Positive	0.0231152170916589	0.0241921371669326	-162.150986805608	1	CoronetBrowJunc	window_link32_pos80	0	0.932793441637916	0	1
partial	giv(ID).giv	1.09953230513561	0.2847453252441	0.0842942781933536	3.37799114420262	Positive	0.319352117803302	0.0856403851582771	-162.150986805608	1	CoronetBrowJunc	window_link32_pos80	0	0.932793441637916	0	1
partial	ide(ID)!id	0.797949431982276	0.206644561034626	0.0694680665047191	2.97466982214897	Positive	0.231759303308558	0.0792519873677512	-162.150986805608	1	CoronetBrowJunc	window_link32_pos80	0	0.932793441637916	0	1
partial	R!variance	1	0.258969494497009	0.0155246662728597	16.681163378677	Positive	0.29044359707459	0.0256038767830419	-162.150986805608	1	CoronetBrowJunc	window_link32_pos80	0	0.932793441637916	0	1
full	MeCaYear!MeCaYear.var	0.465911683053528	0.120656800397723	0.0343986018706363	3.50760768857642	Positive	0.135321381731759	0.0350876497190692	-162.150991519347	1	CoronetBrowJunc	window_link32_pos80	0	0.932793441637916	0	1
full	BirthYear!BirthYear.var	0.0796001684071079	0.0206139961294298	0.0216652913659565	0.951475601284615	Positive	0.0231194133281543	0.0241972543448557	-162.150991519347	1	CoronetBrowJunc	window_link32_pos80	0	0.932793441637916	0	1
full	giv(ID).giv	1.09953827642502	0.284746605791872	0.0842965257168379	3.37791627081251	Positive	0.319354599261458	0.0856425050985424	-162.150991519347	1	CoronetBrowJunc	window_link32_pos80	0	0.932793441637916	0	1
full	giv(ID2).giv	1.81475048307921e-07	4.69964576491213e-08	2.81733657563821e-09	16.6811654864046	Boundary	5.27083891219877e-08	4.64636783857669e-09	-162.150991519347	1	CoronetBrowJunc	window_link32_pos80	0	0.932793441637916	0	1
full	ide(ID)!id	0.797950915509156	0.206644752303212	0.0694695921093489	2.97460724942708	Positive	0.23176027639645	0.0792540284056959	-162.150991519347	1	CoronetBrowJunc	window_link32_pos80	0	0.932793441637916	0	1
full	R!variance	1	0.258969252728228	0.0155246498177416	16.6811654864046	Positive	0.29044427657379	0.0256033426187213	-162.150991519347	1	CoronetBrowJunc	window_link32_pos80	0	0.932793441637916	0	1
partial	MeCaYear!MeCaYear.var	0.465889987883695	0.120650700042492	0.0344026889889687	3.50701365469365	Positive	0.135313359559439	0.0350909509084363	-162.163979433815	1	CoronetBrowJunc	window_link32_pos90	0	0.932793441637916	0	1
partial	BirthYear!BirthYear.var	0.0795840612823954	0.0206097425479395	0.0216621124998099	0.951418867763721	Positive	0.0231144411332435	0.0241936555175161	-162.163979433815	1	CoronetBrowJunc	window_link32_pos90	0	0.932793441637916	0	1
partial	giv(ID).giv	1.09896185638262	0.284596193824322	0.0842930444686635	3.37627138298609	Positive	0.319183121943226	0.0856475605796096	-162.163979433815	1	CoronetBrowJunc	window_link32_pos90	0	0.932793441637916	0	1
partial	ide(ID)!id	0.798609107896869	0.206814377715541	0.0694831791972104	2.97646682412949	Positive	0.231948494654641	0.0792664262283456	-162.163979433815	1	CoronetBrowJunc	window_link32_pos90	0	0.932793441637916	0	1
partial	R!variance	1	0.258968218206508	0.0155245964278119	16.6811562162461	Positive	0.29044058270945	0.0256026649594456	-162.163979433815	1	CoronetBrowJunc	window_link32_pos90	0	0.932793441637916	0	1
full	MeCaYear!MeCaYear.var	0.465902109742138	0.120653714668552	0.0344060347248167	3.50676024231078	Positive	0.13531672460172	0.0350939673742567	-162.163979847743	1	CoronetBrowJunc	window_link32_pos90	0	0.932793441637916	0	1
full	BirthYear!BirthYear.var	0.0795783936194249	0.0206082535295963	0.021660199883977	0.951434134494812	Positive	0.0231127684302757	0.0241915940708025	-162.163979847743	1	CoronetBrowJunc	window_link32_pos90	0	0.932793441637916	0	1
full	giv(ID).giv	1.0989595055136	0.284595291238147	0.0842923817209504	3.37628722107175	Positive	0.319182072041552	0.0856470750901004	-162.163979847743	1	CoronetBrowJunc	window_link32_pos90	0	0.932793441637916	0	1
full	giv(ID2).giv	2.58481650629163e-07	6.69384634023833e-08	4.01281694636002e-09	16.6811654498973	Boundary	7.50734748811139e-08	6.61789319383941e-09	-162.163979847743	1	CoronetBrowJunc	window_link32_pos90	0	0.932793441637916	0	1
full	ide(ID)!id	0.798608706178695	0.20681406019053	0.0694828693285602	2.97647552827127	Positive	0.231948111199429	0.0792660061675613	-162.163979847743	1	CoronetBrowJunc	window_link32_pos90	0	0.932793441637916	0	1
full	R!variance	1	0.258967950875624	0.0155245718084535	16.6811654498973	Positive	0.290440248653549	0.0256029516127391	-162.163979847743	1	CoronetBrowJunc	window_link32_pos90	0	0.932793441637916	0	1
partial	MeCaYear!MeCaYear.var	0.46567370175992	0.1205947072978	0.0343898569188978	3.50669406919025	Positive	0.1352508468822	0.0350811159170803	-162.176445957785	0.729783059867877	CoronetBrowJunc	window_link33_pos0	0.119310917586745	0.932793441637916	0.119310917586745	0.729783059867877
partial	BirthYear!BirthYear.var	0.0800147206613545	0.0207212728165742	0.0216979724669124	0.954986593709268	Positive	0.0232395746025405	0.0242322872726673	-162.176445957785	0.729783059867877	CoronetBrowJunc	window_link33_pos0	0.119310917586745	0.932793441637916	0.119310917586745	0.729783059867877
partial	giv(ID).giv	1.09820869385923	0.284401192266882	0.0843084997542766	3.37333949833991	Positive	0.318965093662156	0.0856738474829126	-162.176445957785	0.729783059867877	CoronetBrowJunc	window_link33_pos0	0.119310917586745	0.932793441637916	0.119310917586745	0.729783059867877
partial	ide(ID)!id	0.799140117826501	0.206951924137003	0.0695135936495234	2.97714322151754	Positive	0.232103245910371	0.0793019268477969	-162.176445957785	0.729783059867877	CoronetBrowJunc	window_link33_pos0	0.119310917586745	0.932793441637916	0.119310917586745	0.729783059867877
partial	R!variance	1	0.25896825790685	0.0155246444993678	16.6811071208359	Positive	0.290441238942733	0.0256022637983193	-162.176445957785	0.729783059867877	CoronetBrowJunc	window_link33_pos0	0.119310917586745	0.932793441637916	0.119310917586745	0.729783059867877
full	MeCaYear!MeCaYear.var	0.468551633246601	0.121346618810088	0.0345798106996955	3.50917533539756	Positive	0.136091467593672	0.0352369036667914	-162.116790498992	0.729783059867877	CoronetBrowJunc	window_link33_pos0	0.119310917586745	0.932793441637916	0.119310917586745	0.729783059867877
full	BirthYear!BirthYear.var	0.0755838627098113	0.0195748889250255	0.0214046511913111	0.914515669985393	Positive	0.0219534370871845	0.0239187958774732	-162.116790498992	0.729783059867877	CoronetBrowJunc	window_link33_pos0	0.119310917586745	0.932793441637916	0.119310917586745	0.729783059867877
full	giv(ID).giv	1.0899699273475	0.282283009818655	0.0840922032134784	3.3568273755659	Positive	0.31658326750004	0.0855998222380939	-162.116790498992	0.729783059867877	CoronetBrowJunc	window_link33_pos0	0.119310917586745	0.932793441637916	0.119310917586745	0.729783059867877
full	giv(ID2).giv	0.0136085159456718	0.00352436589664245	0.0132035796592618	0.266925029998986	Positive	0.00395261221049599	0.0147997067588033	-162.116790498992	0.729783059867877	CoronetBrowJunc	window_link33_pos0	0.119310917586745	0.932793441637916	0.119310917586745	0.729783059867877
full	ide(ID)!id	0.795203104202072	0.205943595359152	0.0694335233251046	2.96605422707521	Positive	0.230967837495396	0.0791958375328457	-162.116790498992	0.729783059867877	CoronetBrowJunc	window_link33_pos0	0.119310917586745	0.932793441637916	0.119310917586745	0.729783059867877
full	R!variance	1	0.258982383583375	0.01552525853891	16.6813572176144	Positive	0.290451378113212	0.0256065823373649	-162.116790498992	0.729783059867877	CoronetBrowJunc	window_link33_pos0	0.119310917586745	0.932793441637916	0.119310917586745	0.729783059867877
partial	MeCaYear!MeCaYear.var	0.465775882910089	0.120622067934719	0.0343966234129074	3.50679967875729	Positive	0.13528524660412	0.0350873785087323	-162.165083502042	1	CoronetBrowJunc	window_link33_pos10	0	0.932793441637916	0	1
partial	BirthYear!BirthYear.var	0.0798471488779897	0.0206780311513331	0.0216827818274544	0.953661357471711	Positive	0.0231917143479064	0.0242165583518681	-162.165083502042	1	CoronetBrowJunc	window_link33_pos10	0	0.932793441637916	0	1
partial	giv(ID).giv	1.09857520934146	0.284498228428378	0.0842920042990543	3.37515083185144	Positive	0.319082682384441	0.0856537661000763	-162.165083502042	1	CoronetBrowJunc	window_link33_pos10	0	0.932793441637916	0	1
partial	ide(ID)!id	0.798718814512688	0.206844361504834	0.0694919970585788	2.97652061043048	Positive	0.231988979578742	0.0792787421293306	-162.165083502042	1	CoronetBrowJunc	window_link33_pos10	0	0.932793441637916	0	1
partial	R!variance	1	0.258970187939085	0.0155247744494911	16.6810918111325	Positive	0.290451377084791	0.0256033524316483	-162.165083502042	1	CoronetBrowJunc	window_link33_pos10	0	0.932793441637916	0	1
full	MeCaYear!MeCaYear.var	0.46579238922002	0.120626234498544	0.0344011766234693	3.50645664881852	Positive	0.135289837974743	0.0350914665632549	-162.165083669918	1	CoronetBrowJunc	window_link33_pos10	0	0.932793441637916	0	1
full	BirthYear!BirthYear.var	0.0798393045610447	0.0206759811818912	0.0216801838530937	0.953681081396402	Positive	0.0231894011754189	0.0242137470856793	-162.165083669918	1	CoronetBrowJunc	window_link33_pos10	0	0.932793441637916	0	1
full	giv(ID).giv	1.09857202936348	0.284497150005914	0.0842910151947979	3.3751776431739	Positive	0.319081280192335	0.0856529693743835	-162.165083669918	1	CoronetBrowJunc	window_link33_pos10	0	0.932793441637916	0	1
full	giv(ID2).giv	3.27201827581237e-07	8.47354428616975e-08	5.07972729683361e-09	16.6811007580104	Boundary	9.50360788690251e-08	8.37758268782206e-09	-162.165083669918	1	CoronetBrowJunc	window_link33_pos10	0	0.932793441637916	0	1
full	ide(ID)!id	0.798718169036999	0.206844009018351	0.0694914611191721	2.97653849389683	Positive	0.231988444159523	0.0792780205469021	-162.165083669918	1	CoronetBrowJunc	window_link33_pos10	0	0.932793441637916	0	1
full	R!variance	1	0.258969955907901	0.0155247522129822	16.6811007580104	Positive	0.290450941461902	0.0256037160603636	-162.165083669918	1	CoronetBrowJunc	window_link33_pos10	0	0.932793441637916	0	1
partial	MeCaYear!MeCaYear.var	0.465914704519465	0.120658225580484	0.0344059027294407	3.50690480436773	Positive	0.135329211833874	0.0350956297705844	-162.161274136939	1	CoronetBrowJunc	window_link33_pos100	0	0.932793441637916	0	1
partial	BirthYear!BirthYear.var	0.0795750311359241	0.0206075961205712	0.021662707417131	0.951293655209255	Positive	0.0231132997967672	0.0241956915144204	-162.161274136939	1	CoronetBrowJunc	window_link33_pos100	0	0.932793441637916	0	1
partial	giv(ID).giv	1.09842032253398	0.284458605347486	0.0842629866549802	3.37584290137043	Positive	0.319046286946761	0.085627655986242	-162.161274136939	1	CoronetBrowJunc	window_link33_pos100	0	0.932793441637916	0	1
partial	ide(ID)!id	0.798914282584954	0.206895336834296	0.0694715298245311	2.978131291435	Positive	0.232052002515258	0.0792539858515215	-162.161274136939	1	CoronetBrowJunc	window_link33_pos100	0	0.932793441637916	0	1
partial	R!variance	1	0.258970632199576	0.0155247847825891	16.6811093246206	Positive	0.29045919890734	0.0256035732204812	-162.161274136939	1	CoronetBrowJunc	window_link33_pos100	0	0.932793441637916	0	1
full	MeCaYear!MeCaYear.var	0.465904633615284	0.120655682404129	0.0344029805085611	3.50712876095441	Positive	0.135326390269173	0.0350929892559969	-162.161274882703	1	CoronetBrowJunc	window_link33_pos100	0	0.932793441637916	0	1
full	BirthYear!BirthYear.var	0.0795799517999537	0.02060888151209	0.0216642184154492	0.951286638496656	Positive	0.0231147467483123	0.0241973232220798	-162.161274882703	1	CoronetBrowJunc	window_link33_pos100	0	0.932793441637916	0	1
full	giv(ID).giv	1.09842282868854	0.284459407358298	0.0842633555093482	3.37583764186486	Positive	0.319047259183125	0.0856279696845526	-162.161274882703	1	CoronetBrowJunc	window_link33_pos100	0	0.932793441637916	0	1
full	giv(ID2).giv	5.17668774621507e-08	1.34061081935584e-08	8.03670342675148e-10	16.6811035342352	Boundary	1.50361772710854e-08	1.32540245099776e-09	-162.161274882703	1	CoronetBrowJunc	window_link33_pos100	0	0.932793441637916	0	1
full	ide(ID)!id	0.798914238665826	0.206895436734798	0.0694719955437621	2.97811276494094	Positive	0.23205216744542	0.07925447625198	-162.161274882703	1	CoronetBrowJunc	window_link33_pos100	0	0.932793441637916	0	1
full	R!variance	1	0.258970771481442	0.0155247985212697	16.6811035342352	Positive	0.290459421317792	0.025603291447641	-162.161274882703	1	CoronetBrowJunc	window_link33_pos100	0	0.932793441637916	0	1
partial	MeCaYear!MeCaYear.var	0.465654239281614	0.120587048008879	0.0343856067923741	3.50690475631282	Positive	0.135233103196052	0.0350746658491831	-162.175665454506	0.726308989359499	CoronetBrowJunc	window_link33_pos1000	0.122527711735643	0.932793441637916	0.122527711735643	0.726308989359499
partial	BirthYear!BirthYear.var	0.0797956880523522	0.0206641015035434	0.0216774625862682	0.953252781376416	Positive	0.023173886559331	0.0242084942386518	-162.175665454506	0.726308989359499	CoronetBrowJunc	window_link33_pos1000	0.122527711735643	0.932793441637916	0.122527711735643	0.726308989359499
partial	giv(ID).giv	1.09935842415815	0.284692752453933	0.084351590211977	3.37507273708172	Positive	0.319270477281572	0.0856987528318968	-162.175665454506	0.726308989359499	CoronetBrowJunc	window_link33_pos1000	0.122527711735643	0.932793441637916	0.122527711735643	0.726308989359499
partial	ide(ID)!id	0.798536719178488	0.20679117158041	0.0695179020235495	2.97464632218559	Positive	0.231907259594802	0.0793061345016384	-162.175665454506	0.726308989359499	CoronetBrowJunc	window_link33_pos1000	0.122527711735643	0.932793441637916	0.122527711735643	0.726308989359499
partial	R!variance	1	0.258962633293996	0.0155241414847858	16.6812853095798	Positive	0.290415273368244	0.0256009871758354	-162.175665454506	0.726308989359499	CoronetBrowJunc	window_link33_pos1000	0.122527711735643	0.932793441637916	0.122527711735643	0.726308989359499
full	MeCaYear!MeCaYear.var	0.469091377897092	0.121516369413791	0.0346616035247946	3.50579191545094	Positive	0.136391091261875	0.0353483868140692	-162.114401598638	0.726308989359499	CoronetBrowJunc	window_link33_pos1000	0.122527711735643	0.932793441637916	0.122527711735643	0.726308989359499
full	BirthYear!BirthYear.var	0.0778602284374204	0.0201694013730504	0.0215755091193247	0.934828525320178	Positive	0.0226383217062845	0.0241210279249209	-162.114401598638	0.726308989359499	CoronetBrowJunc	window_link33_pos1000	0.122527711735643	0.932793441637916	0.122527711735643	0.726308989359499
full	giv(ID).giv	1.07507077804884	0.278493069723429	0.0847446292466768	3.286262176129	Positive	0.312583184238364	0.0866716333115625	-162.114401598638	0.726308989359499	CoronetBrowJunc	window_link33_pos1000	0.122527711735643	0.932793441637916	0.122527711735643	0.726308989359499
full	giv(ID2).giv	0.0147589012800645	0.00382323825291759	0.0139070027506013	0.274914611112181	Positive	0.00429123779771515	0.0156046627729658	-162.114401598638	0.726308989359499	CoronetBrowJunc	window_link33_pos1000	0.122527711735643	0.932793441637916	0.122527711735643	0.726308989359499
full	ide(ID)!id	0.802529695406615	0.207892320190888	0.0694490883049913	2.99344923403331	Positive	0.233340253272745	0.0792326311645548	-162.114401598638	0.726308989359499	CoronetBrowJunc	window_link33_pos1000	0.122527711735643	0.932793441637916	0.122527711735643	0.726308989359499
full	R!variance	1	0.259046265055096	0.0155313398273011	16.6789387094437	Positive	0.290755911723016	0.0256274679784497	-162.114401598638	0.726308989359499	CoronetBrowJunc	window_link33_pos1000	0.122527711735643	0.932793441637916	0.122527711735643	0.726308989359499
partial	MeCaYear!MeCaYear.var	0.465719259864948	0.120604139641956	0.0343901630476922	3.50693712834984	Positive	0.135254322741885	0.0350791469640872	-162.164519411878	0.999681696111836	CoronetBrowJunc	window_link33_pos1010	1.59148953571196e-07	0.932793441637916	1.59148953571196e-07	0.999681696111836
partial	BirthYear!BirthYear.var	0.0797526005140223	0.0206529868916985	0.0216728349642757	0.952943485508089	Positive	0.023161773409492	0.0242038230617435	-162.164519411878	0.999681696111836	CoronetBrowJunc	window_link33_pos1010	1.59148953571196e-07	0.932793441637916	1.59148953571196e-07	0.999681696111836
partial	giv(ID).giv	1.0996382150932	0.284765806952433	0.0843431858876465	3.37627520179009	Positive	0.31935724987336	0.0856867081358006	-162.164519411878	0.999681696111836	CoronetBrowJunc	window_link33_pos1010	1.59148953571196e-07	0.932793441637916	1.59148953571196e-07	0.999681696111836
partial	ide(ID)!id	0.798175509963131	0.206698066750124	0.0695037000184623	2.97391457857953	Positive	0.23180636347427	0.0792916792816904	-162.164519411878	0.999681696111836	CoronetBrowJunc	window_link33_pos1010	1.59148953571196e-07	0.932793441637916	1.59148953571196e-07	0.999681696111836
partial	R!variance	1	0.258963178110628	0.0155241626543018	16.6812976569057	Positive	0.290420290500993	0.0256017260704263	-162.164519411878	0.999681696111836	CoronetBrowJunc	window_link33_pos1010	1.59148953571196e-07	0.932793441637916	1.59148953571196e-07	0.999681696111836
full	MeCaYear!MeCaYear.var	0.465727221870422	0.120606192959247	0.0343922828059447	3.50678068215931	Positive	0.13525653317836	0.0350810278689011	-162.164519332303	0.999681696111836	CoronetBrowJunc	window_link33_pos1010	1.59148953571196e-07	0.932793441637916	1.59148953571196e-07	0.999681696111836
full	BirthYear!BirthYear.var	0.079748933028511	0.0206520356841127	0.0216715427407412	0.952956415294243	Positive	0.0231606908498699	0.0242024147402087	-162.164519332303	0.999681696111836	CoronetBrowJunc	window_link33_pos1010	1.59148953571196e-07	0.932793441637916	1.59148953571196e-07	0.999681696111836
full	giv(ID).giv	1.09963698117502	0.284765467227977	0.0843424847676163	3.3762992400873	Positive	0.319356650940693	0.0856861122698183	-162.164519332303	0.999681696111836	CoronetBrowJunc	window_link33_pos1010	1.59148953571196e-07	0.932793441637916	1.59148953571196e-07	0.999681696111836
full	giv(ID2).giv	5.25796927740295e-08	1.36162033796832e-08	8.16255574266273e-10	16.6812991040493	Boundary	1.5270198146539e-08	1.34613718834171e-09	-162.164519332303	0.999681696111836	CoronetBrowJunc	window_link33_pos1010	1.59148953571196e-07	0.932793441637916	1.59148953571196e-07	0.999681696111836
full	ide(ID)!id	0.798174990677974	0.206697917622982	0.0695034522393538	2.97392303494742	Positive	0.231806038039171	0.0792912591563723	-162.164519332303	0.999681696111836	CoronetBrowJunc	window_link33_pos1010	1.59148953571196e-07	0.932793441637916	1.59148953571196e-07	0.999681696111836
full	R!variance	1	0.258963159754494	0.0155241602071407	16.6812991040493	Positive	0.290420071721708	0.0256018458328954	-162.164519332303	0.999681696111836	CoronetBrowJunc	window_link33_pos1010	1.59148953571196e-07	0.932793441637916	1.59148953571196e-07	0.999681696111836
partial	MeCaYear!MeCaYear.var	0.465724470488066	0.120607548566568	0.0343917487889709	3.50687455024809	Positive	0.135260959968101	0.035081443047375	-162.159260702167	1	CoronetBrowJunc	window_link33_pos1020	0	0.932793441637916	0	1
partial	BirthYear!BirthYear.var	0.0798091504459717	0.0206679841803925	0.0216774221105208	0.953433672833342	Positive	0.0231790747268397	0.0242092370606112	-162.159260702167	1	CoronetBrowJunc	window_link33_pos1020	0	0.932793441637916	0	1
partial	giv(ID).giv	1.09975306063259	0.284800411136815	0.0843351603179711	3.37700681498706	Positive	0.319402702961113	0.085678437149578	-162.159260702167	1	CoronetBrowJunc	window_link33_pos1020	0	0.932793441637916	0	1
partial	ide(ID)!id	0.797868465327933	0.206622081895173	0.0694959324573805	2.97315360178652	Positive	0.231725969725048	0.0792843319902021	-162.159260702167	1	CoronetBrowJunc	window_link33_pos1020	0	0.932793441637916	0	1
partial	R!variance	1	0.258967600392941	0.0155244988560716	16.6812212615584	Positive	0.290431292618898	0.025602709005815	-162.159260702167	1	CoronetBrowJunc	window_link33_pos1020	0	0.932793441637916	0	1
full	MeCaYear!MeCaYear.var	0.46574107270756	0.120611878831925	0.0343962523169951	3.50654128596245	Positive	0.135265586170271	0.0350854362698019	-162.159261022086	1	CoronetBrowJunc	window_link33_pos1020	0	0.932793441637916	0	1
full	BirthYear!BirthYear.var	0.0798013654923676	0.0206659734118643	0.0216747708299245	0.953457527833816	Positive	0.0231767802177304	0.0242063400299458	-162.159261022086	1	CoronetBrowJunc	window_link33_pos1020	0	0.932793441637916	0	1
full	giv(ID).giv	1.09975011524053	0.28479972117055	0.0843337964201099	3.37705324863851	Positive	0.319401385654124	0.0856772102406546	-162.159261022086	1	CoronetBrowJunc	window_link33_pos1020	0	0.932793441637916	0	1
full	giv(ID2).giv	7.83351368493185e-08	2.02862676014936e-08	1.21611402330416e-09	16.6812216722707	Boundary	2.27509421534414e-08	2.0056125921519e-09	-162.159261022086	1	CoronetBrowJunc	window_link33_pos1020	0	0.932793441637916	0	1
full	ide(ID)!id	0.797867494121398	0.206621883196731	0.069495240383262	2.9731803510172	Positive	0.231725352567953	0.0792833099007541	-162.159261022086	1	CoronetBrowJunc	window_link33_pos1020	0	0.932793441637916	0	1
full	R!variance	1	0.258967666585115	0.0155245024419044	16.6812216722707	Positive	0.290430872638979	0.0256029755333139	-162.159261022086	1	CoronetBrowJunc	window_link33_pos1020	0	0.932793441637916	0	1
partial	MeCaYear!MeCaYear.var	0.465643829766887	0.12058709715384	0.034386305056607	3.50683497268254	Positive	0.135235190833804	0.0350760610415376	-162.177227136909	0.632862556295065	CoronetBrowJunc	window_link33_pos1030	0.228198884499648	0.932793441637916	0.228198884499648	0.632862556295065
partial	BirthYear!BirthYear.var	0.0797916831916808	0.0206635347405346	0.0216785825202921	0.953177391611866	Positive	0.0231735992481193	0.0242100548346801	-162.177227136909	0.632862556295065	CoronetBrowJunc	window_link33_pos1030	0.228198884499648	0.932793441637916	0.228198884499648	0.632862556295065
partial	giv(ID).giv	1.09926785073987	0.28467577715273	0.0843479597894474	3.37501675041517	Positive	0.319256238500347	0.0856974928944136	-162.177227136909	0.632862556295065	CoronetBrowJunc	window_link33_pos1030	0.228198884499648	0.932793441637916	0.228198884499648	0.632862556295065
partial	ide(ID)!id	0.798511578329014	0.206789368008231	0.0695184002527776	2.97459905947662	Positive	0.231908722450777	0.0793071958923384	-162.177227136909	0.632862556295065	CoronetBrowJunc	window_link33_pos1030	0.228198884499648	0.932793441637916	0.228198884499648	0.632862556295065
partial	R!variance	1	0.25896852797171	0.0155246101478471	16.6811614272725	Positive	0.290426248966953	0.025601855407975	-162.177227136909	0.632862556295065	CoronetBrowJunc	window_link33_pos1030	0.228198884499648	0.932793441637916	0.228198884499648	0.632862556295065
full	MeCaYear!MeCaYear.var	0.471681329460741	0.122155137396149	0.0348374620552414	3.50643043980785	Positive	0.137095550137868	0.0354893405827746	-162.063127694659	0.632862556295065	CoronetBrowJunc	window_link33_pos1030	0.228198884499648	0.932793441637916	0.228198884499648	0.632862556295065
full	BirthYear!BirthYear.var	0.0763696981645951	0.0197780797956622	0.0214617403264484	0.921550605627661	Positive	0.0221970748677037	0.0239987935188511	-162.063127694659	0.632862556295065	CoronetBrowJunc	window_link33_pos1030	0.228198884499648	0.932793441637916	0.228198884499648	0.632862556295065
full	giv(ID).giv	1.06152485164581	0.274911695679091	0.0844857791743382	3.25394046626243	Positive	0.308535285226957	0.0866434523232665	-162.063127694659	0.632862556295065	CoronetBrowJunc	window_link33_pos1030	0.228198884499648	0.932793441637916	0.228198884499648	0.632862556295065
full	giv(ID2).giv	0.0241734857016406	0.00626040354534221	0.0158152450363029	0.395846130171985	Positive	0.00702609391981908	0.017728275324205	-162.063127694659	0.632862556295065	CoronetBrowJunc	window_link33_pos1030	0.228198884499648	0.932793441637916	0.228198884499648	0.632862556295065
full	ide(ID)!id	0.806780462482615	0.20893847622878	0.0694532773138537	3.00833141803524	Positive	0.234493087676356	0.0792071230488936	-162.063127694659	0.632862556295065	CoronetBrowJunc	window_link33_pos1030	0.228198884499648	0.932793441637916	0.228198884499648	0.632862556295065
full	R!variance	1	0.258978106120514	0.0155254492939502	16.6808767474079	Positive	0.290652908171296	0.0256201825971212	-162.063127694659	0.632862556295065	CoronetBrowJunc	window_link33_pos1030	0.228198884499648	0.932793441637916	0.228198884499648	0.632862556295065
partial	MeCaYear!MeCaYear.var	0.465795786900425	0.120626448481934	0.0343963841563919	3.50695142644864	Positive	0.135282771056926	0.0350846082540777	-162.19083654559	0.343494079171465	CoronetBrowJunc	window_link33_pos1040	0.897346985854824	0.932793441637916	0.897346985854824	0.343494079171465
partial	BirthYear!BirthYear.var	0.0794622721825628	0.0205782275221317	0.0216571509956512	0.950181652529637	Positive	0.0230785178347584	0.0241879764819013	-162.19083654559	0.343494079171465	CoronetBrowJunc	window_link33_pos1040	0.897346985854824	0.932793441637916	0.897346985854824	0.343494079171465
partial	giv(ID).giv	1.09817653560064	0.284393159021892	0.0843138729511092	3.37302924261114	Positive	0.318947420787876	0.0856795257741047	-162.19083654559	0.343494079171465	CoronetBrowJunc	window_link33_pos1040	0.897346985854824	0.932793441637916	0.897346985854824	0.343494079171465
partial	ide(ID)!id	0.79969259188488	0.207095211999003	0.0695160533198207	2.97909910170281	Positive	0.2322576392195	0.0792997507030337	-162.19083654559	0.343494079171465	CoronetBrowJunc	window_link33_pos1040	0.897346985854824	0.932793441637916	0.897346985854824	0.343494079171465
partial	R!variance	1	0.258968526281928	0.0155246590062424	16.6811088203482	Positive	0.29043365110094	0.0256013356769218	-162.19083654559	0.343494079171465	CoronetBrowJunc	window_link33_pos1040	0.897346985854824	0.932793441637916	0.897346985854824	0.343494079171465
full	MeCaYear!MeCaYear.var	0.470087913763438	0.121730205804766	0.0347323755604796	3.50480506560217	Positive	0.136645599959614	0.0354231988993034	-161.742163052662	0.343494079171465	CoronetBrowJunc	window_link33_pos1040	0.897346985854824	0.932793441637916	0.897346985854824	0.343494079171465
full	BirthYear!BirthYear.var	0.0848741018643899	0.0219783184909666	0.0220755290218895	0.995596457469874	Positive	0.0246712843081715	0.0246589065519583	-161.742163052662	0.343494079171465	CoronetBrowJunc	window_link33_pos1040	0.897346985854824	0.932793441637916	0.897346985854824	0.343494079171465
full	giv(ID).giv	1.04290698202958	0.270062849608966	0.0837742011571606	3.22369949075763	Positive	0.30315318919945	0.0861293749669286	-161.742163052662	0.343494079171465	CoronetBrowJunc	window_link33_pos1040	0.897346985854824	0.932793441637916	0.897346985854824	0.343494079171465
full	giv(ID2).giv	0.0502072015273897	0.0130012552883589	0.0200522225642607	0.648369787772615	Positive	0.0145942768876544	0.0224205326820671	-161.742163052662	0.343494079171465	CoronetBrowJunc	window_link33_pos1040	0.897346985854824	0.932793441637916	0.897346985854824	0.343494079171465
full	ide(ID)!id	0.792121757444419	0.20512151394019	0.0696165581240881	2.94644721697633	Positive	0.230254702616171	0.0794913867207942	-161.742163052662	0.343494079171465	CoronetBrowJunc	window_link33_pos1040	0.897346985854824	0.932793441637916	0.897346985854824	0.343494079171465
full	R!variance	1	0.258952000765594	0.0155225839881504	16.6822740958124	Positive	0.290680947028939	0.0256349915846804	-161.742163052662	0.343494079171465	CoronetBrowJunc	window_link33_pos1040	0.897346985854824	0.932793441637916	0.897346985854824	0.343494079171465
partial	MeCaYear!MeCaYear.var	0.465937885175772	0.120664317940226	0.0344063304247813	3.50703828192374	Positive	0.135325668314612	0.0350930492104657	-162.191244071439	0.329857913236342	CoronetBrowJunc	window_link33_pos1050	0.949455580852372	0.932793441637916	0.949455580852372	0.329857913236342
partial	BirthYear!BirthYear.var	0.0793478220780178	0.0205487708462996	0.0216487978780755	0.949187615960424	Positive	0.0230455547695289	0.0241791511682951	-162.191244071439	0.329857913236342	CoronetBrowJunc	window_link33_pos1050	0.949455580852372	0.932793441637916	0.949455580852372	0.329857913236342
partial	giv(ID).giv	1.09806279386253	0.284366226255623	0.0843097508925073	3.37287470601333	Positive	0.318918220987331	0.0856777382925508	-162.191244071439	0.329857913236342	CoronetBrowJunc	window_link33_pos1050	0.949455580852372	0.932793441637916	0.949455580852372	0.329857913236342
partial	ide(ID)!id	0.799737285776194	0.207108623680918	0.0695164739797459	2.97927400260923	Positive	0.232273412652312	0.0792996055843443	-162.191244071439	0.329857913236342	CoronetBrowJunc	window_link33_pos1050	0.949455580852372	0.932793441637916	0.949455580852372	0.329857913236342
partial	R!variance	1	0.258970823749834	0.015524854550073	16.6810466993146	Positive	0.290437143276215	0.0256018673394876	-162.191244071439	0.329857913236342	CoronetBrowJunc	window_link33_pos1050	0.949455580852372	0.932793441637916	0.949455580852372	0.329857913236342
full	MeCaYear!MeCaYear.var	0.46672075647123	0.12082458342954	0.0344935643388975	3.50281525685325	Positive	0.135594332399888	0.035211887811652	-161.716516281013	0.329857913236342	CoronetBrowJunc	window_link33_pos1050	0.949455580852372	0.932793441637916	0.949455580852372	0.329857913236342
full	BirthYear!BirthYear.var	0.0881291600499549	0.0228148607135869	0.0223178192735117	1.02227105766848	Positive	0.0256037779684073	0.0249100512406233	-161.716516281013	0.329857913236342	CoronetBrowJunc	window_link33_pos1050	0.949455580852372	0.932793441637916	0.949455580852372	0.329857913236342
full	giv(ID).giv	1.04061024841215	0.269392989348779	0.083747961447927	3.21671100634829	Positive	0.302323927028142	0.0861417485349653	-161.716516281013	0.329857913236342	CoronetBrowJunc	window_link33_pos1050	0.949455580852372	0.932793441637916	0.949455580852372	0.329857913236342
full	giv(ID2).giv	0.0531030102483085	0.0137472975074378	0.020652092126763	0.665661252286529	Positive	0.0154277844368545	0.0230714216422265	-161.716516281013	0.329857913236342	CoronetBrowJunc	window_link33_pos1050	0.949455580852372	0.932793441637916	0.949455580852372	0.329857913236342
full	ide(ID)!id	0.793474174099304	0.205414447972074	0.0695363300075618	2.95405938089824	Positive	0.230524568324357	0.0793901428304317	-161.716516281013	0.329857913236342	CoronetBrowJunc	window_link33_pos1050	0.949455580852372	0.932793441637916	0.949455580852372	0.329857913236342
full	R!variance	1	0.258879815723361	0.0155164221912442	16.6842466989229	Positive	0.290525609842352	0.0256198383467222	-161.716516281013	0.329857913236342	CoronetBrowJunc	window_link33_pos1050	0.949455580852372	0.932793441637916	0.949455580852372	0.329857913236342
partial	MeCaYear!MeCaYear.var	0.465831126723066	0.120635898168971	0.0343991699305872	3.50694212716173	Positive	0.135292912087467	0.0350874492127589	-162.178127607825	0.590121491849476	CoronetBrowJunc	window_link33_pos1060	0.290154575265319	0.932793441637916	0.290154575265319	0.590121491849476
partial	BirthYear!BirthYear.var	0.079596892695838	0.0206131408808371	0.0216659183894689	0.951408590685751	Positive	0.0231175951716416	0.0241971793726681	-162.178127607825	0.590121491849476	CoronetBrowJunc	window_link33_pos1060	0.290154575265319	0.932793441637916	0.290154575265319	0.590121491849476
partial	giv(ID).giv	1.09867163018207	0.284522075268224	0.0843170375971588	3.37443159029832	Positive	0.319090923186813	0.0856746072894087	-162.178127607825	0.590121491849476	CoronetBrowJunc	window_link33_pos1060	0.290154575265319	0.932793441637916	0.290154575265319	0.590121491849476
partial	ide(ID)!id	0.79903066325612	0.206924304102493	0.0695055040023844	2.97709234790089	Positive	0.232065182160674	0.0792904844104413	-162.178127607825	0.590121491849476	CoronetBrowJunc	window_link33_pos1060	0.290154575265319	0.932793441637916	0.290154575265319	0.590121491849476
partial	R!variance	1	0.258969165537726	0.0155246759647632	16.6811317753437	Positive	0.290433387393405	0.0256021960465592	-162.178127607825	0.590121491849476	CoronetBrowJunc	window_link33_pos1060	0.290154575265319	0.932793441637916	0.290154575265319	0.590121491849476
full	MeCaYear!MeCaYear.var	0.468298485761668	0.121271453307365	0.0345909444143278	3.50587286241115	Positive	0.136107748245973	0.0352792871957194	-162.033050320192	0.590121491849476	CoronetBrowJunc	window_link33_pos1060	0.290154575265319	0.932793441637916	0.290154575265319	0.590121491849476
full	BirthYear!BirthYear.var	0.0808675666068237	0.0209416165672393	0.0217666089549206	0.962098258420047	Positive	0.0235036044993484	0.0243242733697946	-162.033050320192	0.590121491849476	CoronetBrowJunc	window_link33_pos1060	0.290154575265319	0.932793441637916	0.290154575265319	0.590121491849476
full	giv(ID).giv	1.05990778260544	0.274475705295712	0.0845247858108387	3.24728069598392	Positive	0.308054939370928	0.0867025494031622	-162.033050320192	0.590121491849476	CoronetBrowJunc	window_link33_pos1060	0.290154575265319	0.932793441637916	0.290154575265319	0.590121491849476
full	giv(ID2).giv	0.0393486999437841	0.0101898130637276	0.0221861729155473	0.459286651308255	Positive	0.0114364302012297	0.0248627861184595	-162.033050320192	0.590121491849476	CoronetBrowJunc	window_link33_pos1060	0.290154575265319	0.932793441637916	0.290154575265319	0.590121491849476
full	ide(ID)!id	0.792222775850069	0.20515549439429	0.0697991594445371	2.93922585926422	Positive	0.230254125111572	0.0796539191158177	-162.033050320192	0.590121491849476	CoronetBrowJunc	window_link33_pos1060	0.290154575265319	0.932793441637916	0.290154575265319	0.590121491849476
full	R!variance	1	0.258961873665087	0.0155239791842252	16.6814107769632	Positive	0.290643152570949	0.0256109069771825	-162.033050320192	0.590121491849476	CoronetBrowJunc	window_link33_pos1060	0.290154575265319	0.932793441637916	0.290154575265319	0.590121491849476
partial	MeCaYear!MeCaYear.var	0.465785675965136	0.12062341898507	0.0343962752204896	3.50687445695329	Positive	0.135283764074324	0.035086254159534	-162.156960899523	1	CoronetBrowJunc	window_link33_pos1070	0	0.932793441637916	0	1
partial	BirthYear!BirthYear.var	0.0796878632706299	0.0206365781845933	0.0216710696818799	0.952263939322222	Positive	0.0231447093600573	0.0242034504592737	-162.156960899523	1	CoronetBrowJunc	window_link33_pos1070	0	0.932793441637916	0	1
partial	giv(ID).giv	1.09928244852135	0.284678585480697	0.0842940137717354	3.37720999087307	Positive	0.319277889146466	0.0856431050143957	-162.156960899523	1	CoronetBrowJunc	window_link33_pos1070	0	0.932793441637916	0	1
partial	ide(ID)!id	0.798271186658545	0.206726408261705	0.0694717300851779	2.9756910905809	Positive	0.231851549877478	0.0792558290689436	-162.156960899523	1	CoronetBrowJunc	window_link33_pos1070	0	0.932793441637916	0	1
partial	R!variance	1	0.258967643723975	0.0155245004377526	16.6812223531661	Positive	0.290442087541675	0.0256031415025019	-162.156960899523	1	CoronetBrowJunc	window_link33_pos1070	0	0.932793441637916	0	1
full	MeCaYear!MeCaYear.var	0.4657980754147	0.120626504313591	0.0343996991697425	3.5066150932998	Positive	0.135287207360391	0.0350893410198477	-162.156961119556	1	CoronetBrowJunc	window_link33_pos1070	0	0.932793441637916	0	1
full	BirthYear!BirthYear.var	0.0796820374392006	0.0206350479750654	0.021669113426385	0.952279291221001	Positive	0.0231429902588973	0.024201341952523	-162.156961119556	1	CoronetBrowJunc	window_link33_pos1070	0	0.932793441637916	0	1
full	giv(ID).giv	1.09928014538959	0.284677692327576	0.0842933324429319	3.37722669251815	Positive	0.319276847256352	0.0856426039154358	-162.156961119556	1	CoronetBrowJunc	window_link33_pos1070	0	0.932793441637916	0	1
full	giv(ID2).giv	5.00532820565063e-08	1.29621670044969e-08	7.77050953978945e-10	16.6812316980285	Boundary	1.45375627467287e-08	1.28153591285016e-09	-162.156961119556	1	CoronetBrowJunc	window_link33_pos1070	0	0.932793441637916	0	1
full	ide(ID)!id	0.798270888096128	0.206726115475279	0.0694714095219798	2.97570060687877	Positive	0.231851192325076	0.0792553955937404	-162.156961119556	1	CoronetBrowJunc	window_link33_pos1070	0	0.932793441637916	0	1
full	R!variance	1	0.25896737380505	0.0155244755598986	16.6812316980285	Positive	0.290441748261721	0.0256034341844637	-162.156961119556	1	CoronetBrowJunc	window_link33_pos1070	0	0.932793441637916	0	1
partial	MeCaYear!MeCaYear.var	0.465826533335352	0.120633372802957	0.034398770933099	3.50690939038412	Positive	0.13529565117096	0.0350883358233411	-162.159581065004	1	CoronetBrowJunc	window_link33_pos1080	0	0.932793441637916	0	1
partial	BirthYear!BirthYear.var	0.0796631738300663	0.0206300772059947	0.0216700306291633	0.952009600680072	Positive	0.0231375419955414	0.024202529218547	-162.159581065004	1	CoronetBrowJunc	window_link33_pos1080	0	0.932793441637916	0	1
partial	giv(ID).giv	1.09898330148147	0.284599637042138	0.0842856904765003	3.37660681704312	Positive	0.319191052375938	0.0856391931122485	-162.159581065004	1	CoronetBrowJunc	window_link33_pos1080	0	0.932793441637916	0	1
partial	ide(ID)!id	0.798553646709045	0.206798481565375	0.0694733703679628	2.9766582572585	Positive	0.231933623129762	0.0792566755861705	-162.159581065004	1	CoronetBrowJunc	window_link33_pos1080	0	0.932793441637916	0	1
partial	R!variance	1	0.258966297903242	0.0155244111380068	16.6812316165244	Positive	0.290442131327799	0.0256028693526326	-162.159581065004	1	CoronetBrowJunc	window_link33_pos1080	0	0.932793441637916	0	1
full	MeCaYear!MeCaYear.var	0.465838903840113	0.120636450313527	0.0344021849018035	3.50665083214532	Positive	0.13529908502276	0.0350914135313267	-162.159582039394	1	CoronetBrowJunc	window_link33_pos1080	0	0.932793441637916	0	1
full	BirthYear!BirthYear.var	0.0796573626077578	0.020628550743876	0.0216680802531596	0.95202484497296	Positive	0.023135826972182	0.0242004268816475	-162.159582039394	1	CoronetBrowJunc	window_link33_pos1080	0	0.932793441637916	0	1
full	giv(ID).giv	1.09898101007354	0.284598746314131	0.0842850145186905	3.3766233290619	Positive	0.319190011599744	0.0856386958626027	-162.159582039394	1	CoronetBrowJunc	window_link33_pos1080	0	0.932793441637916	0	1
full	giv(ID2).giv	1.46879924072985e-07	3.80369104349575e-08	2.28022066913415e-09	16.6812409648936	Boundary	4.26600680438404e-08	3.76059039648938e-09	-162.159582039394	1	CoronetBrowJunc	window_link33_pos1080	0	0.932793441637916	0	1
full	ide(ID)!id	0.798553279738686	0.20679817048291	0.069473051891947	2.97666742501175	Positive	0.231933243874477	0.079256244478052	-162.159582039394	1	CoronetBrowJunc	window_link33_pos1080	0	0.932793441637916	0	1
full	R!variance	1	0.25896602735209	0.0155243862190527	16.6812409648936	Positive	0.290441789870769	0.0256031613593478	-162.159582039394	1	CoronetBrowJunc	window_link33_pos1080	0	0.932793441637916	0	1
partial	MeCaYear!MeCaYear.var	0.465806833045577	0.120623838068217	0.0343963765160952	3.5068763133167	Positive	0.13527843355916	0.0350848732501618	-162.195292017299	0.297874267678956	CoronetBrowJunc	window_link33_pos1090	1.08368674458677	0.932793441637916	1.08368674458677	0.297874267678956
partial	BirthYear!BirthYear.var	0.0798075608356642	0.0206667090560232	0.0216869956489058	0.952953990981503	Positive	0.023177508465123	0.0242198533408577	-162.195292017299	0.297874267678956	CoronetBrowJunc	window_link33_pos1090	1.08368674458677	0.932793441637916	1.08368674458677	0.297874267678956
partial	giv(ID).giv	1.09702110490122	0.284081054049445	0.0842631722296161	3.37135484616373	Positive	0.318594074032948	0.0856384054669342	-162.195292017299	0.297874267678956	CoronetBrowJunc	window_link33_pos1090	1.08368674458677	0.932793441637916	1.08368674458677	0.297874267678956
partial	ide(ID)!id	0.800683741322959	0.207342484277694	0.0695035360141043	2.98319331890708	Positive	0.232532531981683	0.0792810442950903	-162.195292017299	0.297874267678956	CoronetBrowJunc	window_link33_pos1090	1.08368674458677	0.932793441637916	1.08368674458677	0.297874267678956
partial	R!variance	1	0.258956781032052	0.0155237214347166	16.6813596933614	Positive	0.290417451961086	0.0255987833839463	-162.195292017299	0.297874267678956	CoronetBrowJunc	window_link33_pos1090	1.08368674458677	0.932793441637916	1.08368674458677	0.297874267678956
full	MeCaYear!MeCaYear.var	0.469479256643667	0.121729473712159	0.0347067636185027	3.50737035150299	Positive	0.136781993362914	0.0354088915061426	-161.653448645005	0.297874267678956	CoronetBrowJunc	window_link33_pos1090	1.08368674458677	0.932793441637916	1.08368674458677	0.297874267678956
full	BirthYear!BirthYear.var	0.0756541418553318	0.0196160719390088	0.0212512220479077	0.923056184476702	Positive	0.0220417072377431	0.0237904007751606	-161.653448645005	0.297874267678956	CoronetBrowJunc	window_link33_pos1090	1.08368674458677	0.932793441637916	1.08368674458677	0.297874267678956
full	giv(ID).giv	1.05845296266902	0.274442204360412	0.0838505825046314	3.27299102955252	Positive	0.30837849397175	0.0859695254103565	-161.653448645005	0.297874267678956	CoronetBrowJunc	window_link33_pos1090	1.08368674458677	0.932793441637916	1.08368674458677	0.297874267678956
full	giv(ID2).giv	0.0541519871661649	0.0140408608153013	0.0204512321451045	0.686553294964299	Positive	0.0157770905622202	0.0228889978195602	-161.653448645005	0.297874267678956	CoronetBrowJunc	window_link33_pos1090	1.08368674458677	0.932793441637916	1.08368674458677	0.297874267678956
full	ide(ID)!id	0.774579350078287	0.200837705391745	0.069656081927676	2.8832759442352	Positive	0.225672393449053	0.0796647757053611	-161.653448645005	0.297874267678956	CoronetBrowJunc	window_link33_pos1090	1.08368674458677	0.932793441637916	1.08368674458677	0.297874267678956
full	R!variance	1	0.259286160122195	0.0155498465894598	16.6745156378551	Positive	0.29134832141632	0.025714356698748	-161.653448645005	0.297874267678956	CoronetBrowJunc	window_link33_pos1090	1.08368674458677	0.932793441637916	1.08368674458677	0.297874267678956
partial	MeCaYear!MeCaYear.var	0.465837444950929	0.120638234130835	0.034401107073728	3.50681255322058	Positive	0.135304236354781	0.0350913813170786	-162.155529836394	1	CoronetBrowJunc	window_link33_pos110	0	0.932793441637916	0	1
partial	BirthYear!BirthYear.var	0.0797369169926541	0.0206495226291738	0.0216721109602754	0.952815471784175	Positive	0.0231598871664602	0.0242051073323797	-162.155529836394	1	CoronetBrowJunc	window_link33_pos110	0	0.932793441637916	0	1
partial	giv(ID).giv	1.09897873030871	0.284603255510632	0.0842787469122027	3.37692794373316	Positive	0.319202501830291	0.0856342548812989	-162.155529836394	1	CoronetBrowJunc	window_link33_pos110	0	0.932793441637916	0	1
partial	ide(ID)!id	0.798335744793848	0.206745540830449	0.0694724726585402	2.97593468202307	Positive	0.231879616966892	0.079257053462559	-162.155529836394	1	CoronetBrowJunc	window_link33_pos110	0	0.932793441637916	0	1
partial	R!variance	1	0.258970667640388	0.0155247662335948	16.6811315380703	Positive	0.290453757681575	0.0256037846755784	-162.155529836394	1	CoronetBrowJunc	window_link33_pos110	0	0.932793441637916	0	1
full	MeCaYear!MeCaYear.var	0.465855216577481	0.120642732578467	0.0344060024957158	3.5064443360861	Positive	0.135309164052687	0.0350957685518576	-162.155538352187	1	CoronetBrowJunc	window_link33_pos110	0	0.932793441637916	0	1
full	BirthYear!BirthYear.var	0.0797284848969674	0.0206473211848458	0.0216693163707879	0.952836759201142	Positive	0.0231573979612218	0.0242020776925573	-162.155538352187	1	CoronetBrowJunc	window_link33_pos110	0	0.932793441637916	0	1
full	giv(ID).giv	1.09897561968479	0.284602204886624	0.0842776753811667	3.376958412764	Positive	0.319201045995156	0.0856333685224778	-162.155538352187	1	CoronetBrowJunc	window_link33_pos110	0	0.932793441637916	0	1
full	giv(ID2).giv	6.03881942852355e-07	1.56387575255121e-07	9.3751129244864e-09	16.6811404315632	Boundary	1.75399475987781e-07	1.54618924829636e-08	-162.155538352187	1	CoronetBrowJunc	window_link33_pos110	0	0.932793441637916	0	1
full	ide(ID)!id	0.798334869550019	0.20674513614504	0.0694718774951778	2.97595435159198	Positive	0.231878961507684	0.0792562419576787	-162.155538352187	1	CoronetBrowJunc	window_link33_pos110	0	0.932793441637916	0	1
full	R!variance	1	0.258970444647584	0.0155247445886597	16.6811404315633	Positive	0.290453255083775	0.0256041643006106	-162.155538352187	1	CoronetBrowJunc	window_link33_pos110	0	0.932793441637916	0	1
partial	MeCaYear!MeCaYear.var	0.465649888098745	0.12058293871123	0.0343844711233559	3.50690107399452	Positive	0.13523034432992	0.0350741555770783	-162.198734085484	0.278482192735815	CoronetBrowJunc	window_link33_pos1100	1.17448213524222	0.932793441637916	1.17448213524222	0.278482192735815
partial	BirthYear!BirthYear.var	0.0798674790376454	0.0206821811321355	0.0216886853336697	0.953593120742467	Positive	0.0231944793010089	0.0242210337960437	-162.198734085484	0.278482192735815	CoronetBrowJunc	window_link33_pos1100	1.17448213524222	0.932793441637916	1.17448213524222	0.278482192735815
partial	giv(ID).giv	1.0972930563148	0.284150871157961	0.0842867130494594	3.37124157387917	Positive	0.31866713947285	0.0856583513803091	-162.198734085484	0.278482192735815	CoronetBrowJunc	window_link33_pos1100	1.17448213524222	0.932793441637916	1.17448213524222	0.278482192735815
partial	ide(ID)!id	0.800572719630258	0.207313291922422	0.0695155460626001	2.98225797918256	Positive	0.232495974558856	0.0792952907589489	-162.198734085484	0.278482192735815	CoronetBrowJunc	window_link33_pos1100	1.17448213524222	0.932793441637916	1.17448213524222	0.278482192735815
partial	R!variance	1	0.258956228258901	0.0155236914286157	16.6813563287887	Positive	0.290412062337365	0.0255983425367294	-162.198734085484	0.278482192735815	CoronetBrowJunc	window_link33_pos1100	1.17448213524222	0.932793441637916	1.17448213524222	0.278482192735815
full	MeCaYear!MeCaYear.var	0.47259811268784	0.122549654804423	0.0349502614785757	3.50640165824068	Positive	0.137668949522063	0.0356164772277091	-161.611493017863	0.278482192735815	CoronetBrowJunc	window_link33_pos1100	1.17448213524222	0.932793441637916	1.17448213524222	0.278482192735815
full	BirthYear!BirthYear.var	0.0747105033599043	0.0193732182825464	0.0212449198879923	0.911898862630975	Positive	0.0217633465722625	0.0237828765803311	-161.611493017863	0.278482192735815	CoronetBrowJunc	window_link33_pos1100	1.17448213524222	0.932793441637916	1.17448213524222	0.278482192735815
full	giv(ID).giv	1.0434847218534	0.270586549170776	0.0835292026272827	3.23942454446938	Positive	0.303969570853466	0.0859125394414669	-161.611493017863	0.278482192735815	CoronetBrowJunc	window_link33_pos1100	1.17448213524222	0.932793441637916	1.17448213524222	0.278482192735815
full	giv(ID2).giv	0.0507240150248842	0.0131532699024972	0.0190710868843826	0.689696920906405	Positive	0.0147760257109399	0.0213094997858664	-161.611493017863	0.278482192735815	CoronetBrowJunc	window_link33_pos1100	1.17448213524222	0.932793441637916	1.17448213524222	0.278482192735815
full	ide(ID)!id	0.791341794532626	0.205203239599779	0.0693250538425607	2.96001558204054	Positive	0.230519738952429	0.0792071909183308	-161.611493017863	0.278482192735815	CoronetBrowJunc	window_link33_pos1100	1.17448213524222	0.932793441637916	1.17448213524222	0.278482192735815
full	R!variance	1	0.259310504029392	0.0155518761040095	16.6739049549486	Positive	0.29130236838884	0.0257350606985104	-161.611493017863	0.278482192735815	CoronetBrowJunc	window_link33_pos1100	1.17448213524222	0.932793441637916	1.17448213524222	0.278482192735815
partial	MeCaYear!MeCaYear.var	0.465769604913757	0.120615704208263	0.0343934045172584	3.50694285434112	Positive	0.135271477903177	0.0350825884303551	-162.180425502419	0.525600346510332	CoronetBrowJunc	window_link33_pos1110	0.402890302979245	0.932793441637916	0.402890302979245	0.525600346510332
partial	BirthYear!BirthYear.var	0.0796767944663452	0.0206331039471644	0.0216719269222772	0.952065961700666	Positive	0.0231401912626864	0.0242037601148314	-162.180425502419	0.525600346510332	CoronetBrowJunc	window_link33_pos1110	0.402890302979245	0.932793441637916	0.402890302979245	0.525600346510332
partial	giv(ID).giv	1.09807965528994	0.284358724790741	0.084283923435911	3.37381926705116	Positive	0.318910586391711	0.0856474607615192	-162.180425502419	0.525600346510332	CoronetBrowJunc	window_link33_pos1110	0.402890302979245	0.932793441637916	0.402890302979245	0.525600346510332
partial	ide(ID)!id	0.799695030318317	0.207089037618829	0.069494459809242	2.97993592852258	Positive	0.232252013617365	0.0792753266025063	-162.180425502419	0.525600346510332	CoronetBrowJunc	window_link33_pos1110	0.402890302979245	0.932793441637916	0.402890302979245	0.525600346510332
partial	R!variance	1	0.258960015715488	0.0155239517823072	16.681320539183	Positive	0.29042573082506	0.0256004009235869	-162.180425502419	0.525600346510332	CoronetBrowJunc	window_link33_pos1110	0.402890302979245	0.932793441637916	0.402890302979245	0.525600346510332
full	MeCaYear!MeCaYear.var	0.469387076698853	0.12168145742208	0.0347117598320071	3.50548223457916	Positive	0.136518496070103	0.0353778798972248	-161.97898035093	0.525600346510332	CoronetBrowJunc	window_link33_pos1110	0.402890302979245	0.932793441637916	0.402890302979245	0.525600346510332
full	BirthYear!BirthYear.var	0.0797421393687148	0.0206719362718311	0.0216635310823172	0.954227461501163	Positive	0.0231925365661778	0.0242046143437474	-161.97898035093	0.525600346510332	CoronetBrowJunc	window_link33_pos1110	0.402890302979245	0.932793441637916	0.402890302979245	0.525600346510332
full	giv(ID).giv	1.0673388658684	0.276691360306499	0.0842936542670975	3.28246963205273	Positive	0.310429289596757	0.0862825947095674	-161.97898035093	0.525600346510332	CoronetBrowJunc	window_link33_pos1110	0.402890302979245	0.932793441637916	0.402890302979245	0.525600346510332
full	giv(ID2).giv	0.0420632898868221	0.0109042678664963	0.0215240309456867	0.506609003397732	Positive	0.0122338627545851	0.0240857501674597	-161.97898035093	0.525600346510332	CoronetBrowJunc	window_link33_pos1110	0.402890302979245	0.932793441637916	0.402890302979245	0.525600346510332
full	ide(ID)!id	0.779735897528179	0.202134666942299	0.0698466764104091	2.89397688380453	Positive	0.226781642159938	0.0797693551921617	-161.97898035093	0.525600346510332	CoronetBrowJunc	window_link33_pos1110	0.402890302979245	0.932793441637916	0.402890302979245	0.525600346510332
full	R!variance	1	0.25923478396093	0.0155467969160955	16.6744819116114	Positive	0.29084417285244	0.0256647135434069	-161.97898035093	0.525600346510332	CoronetBrowJunc	window_link33_pos1110	0.402890302979245	0.932793441637916	0.402890302979245	0.525600346510332
partial	MeCaYear!MeCaYear.var	0.46587128437535	0.120643929631131	0.0344019194857152	3.50689529638677	Positive	0.135301999710282	0.0350899217441016	-162.170761127953	0.856221549033035	CoronetBrowJunc	window_link33_pos1120	0.0328283823312176	0.932793441637916	0.0328283823312176	0.856221549033035
partial	BirthYear!BirthYear.var	0.0796715074711262	0.0206320588182216	0.0216699525159567	0.952104477526161	Positive	0.0231388253414882	0.0242014346894361	-162.170761127953	0.856221549033035	CoronetBrowJunc	window_link33_pos1120	0.0328283823312176	0.932793441637916	0.0328283823312176	0.856221549033035
partial	giv(ID).giv	1.09871842883486	0.284528609636266	0.0842877071441121	3.37568335023979	Positive	0.319098440976504	0.0856418563003215	-162.170761127953	0.856221549033035	CoronetBrowJunc	window_link33_pos1120	0.0328283823312176	0.932793441637916	0.0328283823312176	0.856221549033035
partial	ide(ID)!id	0.798934632838245	0.206895374015696	0.0694837440358873	2.97760831524619	Positive	0.232032874929721	0.0792647477208391	-162.170761127953	0.856221549033035	CoronetBrowJunc	window_link33_pos1120	0.0328283823312176	0.932793441637916	0.0328283823312176	0.856221549033035
partial	R!variance	1	0.258964082306324	0.0155242460126128	16.6812663298383	Positive	0.290427859042004	0.0256015403892198	-162.170761127953	0.856221549033035	CoronetBrowJunc	window_link33_pos1120	0.0328283823312176	0.932793441637916	0.0328283823312176	0.856221549033035
full	MeCaYear!MeCaYear.var	0.466244818755059	0.120765158829774	0.0344301531475425	3.50754056516281	Positive	0.135473425745859	0.0351225938830058	-162.154346936788	0.856221549033035	CoronetBrowJunc	window_link33_pos1120	0.0328283823312176	0.932793441637916	0.0328283823312176	0.856221549033035
full	BirthYear!BirthYear.var	0.0794412578856304	0.0205766064099368	0.0216616468852622	0.949909603777003	Positive	0.023082678709574	0.0241992349376249	-162.154346936788	0.856221549033035	CoronetBrowJunc	window_link33_pos1120	0.0328283823312176	0.932793441637916	0.0328283823312176	0.856221549033035
full	giv(ID).giv	1.08999291995686	0.282326286120238	0.0849215742435575	3.32455313782242	Positive	0.316711454938149	0.0865546566144296	-162.154346936788	0.856221549033035	CoronetBrowJunc	window_link33_pos1120	0.0328283823312176	0.932793441637916	0.0328283823312176	0.856221549033035
full	giv(ID2).giv	0.0119739162548185	0.0031014433622848	0.0182220829065418	0.170202461386638	Positive	0.00347917529457089	0.020439064382929	-162.154346936788	0.856221549033035	CoronetBrowJunc	window_link33_pos1120	0.0328283823312176	0.932793441637916	0.0328283823312176	0.856221549033035
full	ide(ID)!id	0.793943224457316	0.205644493507565	0.0699588543924088	2.93950630400659	Positive	0.230690410141483	0.0798184562880436	-162.154346936788	0.856221549033035	CoronetBrowJunc	window_link33_pos1120	0.0328283823312176	0.932793441637916	0.0328283823312176	0.856221549033035
full	R!variance	1	0.25901662382487	0.0155291509394267	16.6793809162649	Positive	0.290562855170364	0.0256155546170271	-162.154346936788	0.856221549033035	CoronetBrowJunc	window_link33_pos1120	0.0328283823312176	0.932793441637916	0.0328283823312176	0.856221549033035
partial	MeCaYear!MeCaYear.var	0.465697405295124	0.120600794117045	0.0343901311970042	3.50684309478735	Positive	0.135255633155934	0.0350805542464272	-162.160644705284	1	CoronetBrowJunc	window_link33_pos1130	0	0.932793441637916	0	1
partial	BirthYear!BirthYear.var	0.0797897928503444	0.0206630148048343	0.0216752119955656	0.95330162441141	Positive	0.0231738867956865	0.024207183412778	-162.160644705284	1	CoronetBrowJunc	window_link33_pos1130	0	0.932793441637916	0	1
partial	giv(ID).giv	1.0994730662985	0.284728502667674	0.0843133391747121	3.37702794664159	Positive	0.319327365858648	0.0856596605993028	-162.160644705284	1	CoronetBrowJunc	window_link33_pos1130	0	0.932793441637916	0	1
partial	ide(ID)!id	0.798130381239013	0.206690345902541	0.0694856111240204	2.97457765081224	Positive	0.231806380770058	0.0792716637851888	-162.160644705284	1	CoronetBrowJunc	window_link33_pos1130	0	0.932793441637916	0	1
partial	R!variance	1	0.258968147010863	0.0155245557823133	16.6811953038875	Positive	0.290436733419674	0.0256027314288951	-162.160644705284	1	CoronetBrowJunc	window_link33_pos1130	0	0.932793441637916	0	1
full	MeCaYear!MeCaYear.var	0.465712057036508	0.120604470366418	0.0343941565289793	3.50653955606677	Positive	0.135259701871241	0.0350841739690645	-162.160649207692	1	CoronetBrowJunc	window_link33_pos1130	0	0.932793441637916	0	1
full	BirthYear!BirthYear.var	0.0797828665132797	0.0206612008745877	0.0216729181029874	0.953318827506653	Positive	0.0231718431506559	0.0242047047951101	-162.160649207692	1	CoronetBrowJunc	window_link33_pos1130	0	0.932793441637916	0	1
full	giv(ID).giv	1.09946993409603	0.284727412747783	0.084312499677714	3.37704864446148	Positive	0.319326015410774	0.0856590107841163	-162.160649207692	1	CoronetBrowJunc	window_link33_pos1130	0	0.932793441637916	0	1
full	giv(ID2).giv	6.21356630460505e-07	1.60911417673425e-07	9.64627091033389e-09	16.6812044954121	Boundary	1.80464540958232e-07	1.59086314091427e-08	-162.160649207692	1	CoronetBrowJunc	window_link33_pos1130	0	0.932793441637916	0	1
full	ide(ID)!id	0.798129918914628	0.206690023803152	0.0694851841944202	2.97459129164617	Positive	0.231805926550121	0.0792710836161643	-162.160649207692	1	CoronetBrowJunc	window_link33_pos1130	0	0.932793441637916	0	1
full	R!variance	1	0.258967893453022	0.0155245320279028	16.6812044954121	Positive	0.290436332552666	0.0256030605118873	-162.160649207692	1	CoronetBrowJunc	window_link33_pos1130	0	0.932793441637916	0	1
partial	MeCaYear!MeCaYear.var	0.465728711377245	0.120608883344421	0.0343923976002369	3.50684720345262	Positive	0.135270304652045	0.0350833471492047	-162.172601789242	0.869073804201963	CoronetBrowJunc	window_link33_pos1140	0.0271705984253003	0.932793441637916	0.0271705984253003	0.869073804201963
partial	BirthYear!BirthYear.var	0.0797034826525911	0.0206406601237086	0.0216728688271067	0.95237323163664	Positive	0.0231497739281783	0.0242058631125322	-162.172601789242	0.869073804201963	CoronetBrowJunc	window_link33_pos1140	0.0271705984253003	0.932793441637916	0.0271705984253003	0.869073804201963
partial	giv(ID).giv	1.09819431852008	0.284397305161217	0.0842745410513576	3.37465267224538	Positive	0.318969126026303	0.0856397219819651	-162.172601789242	0.869073804201963	CoronetBrowJunc	window_link33_pos1140	0.0271705984253003	0.932793441637916	0.0271705984253003	0.869073804201963
partial	ide(ID)!id	0.799322127029447	0.206998939121492	0.0694860698745811	2.97899909284142	Positive	0.232162082768421	0.0792690905019511	-162.172601789242	0.869073804201963	CoronetBrowJunc	window_link33_pos1140	0.0271705984253003	0.932793441637916	0.0271705984253003	0.869073804201963
partial	R!variance	1	0.25896810825289	0.0155245899233487	16.6811561227397	Positive	0.290448712625052	0.0256022135820357	-162.172601789242	0.869073804201963	CoronetBrowJunc	window_link33_pos1140	0.0271705984253003	0.932793441637916	0.0271705984253003	0.869073804201963
full	MeCaYear!MeCaYear.var	0.466867655695683	0.120907808916024	0.0344773563138212	3.50687586993306	Positive	0.135583084732104	0.0351531844113753	-162.15901649003	0.869073804201963	CoronetBrowJunc	window_link33_pos1140	0.0271705984253003	0.932793441637916	0.0271705984253003	0.869073804201963
full	BirthYear!BirthYear.var	0.0793603934083651	0.0205524866943739	0.0216527960243409	0.949183960873686	Positive	0.0230470601520383	0.0241811307128503	-162.15901649003	0.869073804201963	CoronetBrowJunc	window_link33_pos1140	0.0271705984253003	0.932793441637916	0.0271705984253003	0.869073804201963
full	giv(ID).giv	1.09529610864628	0.283656087533703	0.084426222466096	3.3598102490919	Positive	0.318085057496748	0.0858798676047345	-162.15901649003	0.869073804201963	CoronetBrowJunc	window_link33_pos1140	0.0271705984253003	0.932793441637916	0.0271705984253003	0.869073804201963
full	giv(ID2).giv	0.00676135070046128	0.00175103177213558	0.0126302219311412	0.138638242596373	Positive	0.001963564564262	0.014160228170963	-162.15901649003	0.869073804201963	CoronetBrowJunc	window_link33_pos1140	0.0271705984253003	0.932793441637916	0.0271705984253003	0.869073804201963
full	ide(ID)!id	0.795120847276817	0.205917712000072	0.069735244926611	2.95284991422599	Positive	0.230911128439502	0.0795561346403291	-162.15901649003	0.869073804201963	CoronetBrowJunc	window_link33_pos1140	0.0271705984253003	0.932793441637916	0.0271705984253003	0.869073804201963
full	R!variance	1	0.25897662312001	0.0155252326844727	16.6810139585876	Positive	0.290410104615345	0.0256044704773262	-162.15901649003	0.869073804201963	CoronetBrowJunc	window_link33_pos1140	0.0271705984253003	0.932793441637916	0.0271705984253003	0.869073804201963
partial	MeCaYear!MeCaYear.var	0.465879812616384	0.1206488202401	0.0344027811314569	3.50694962070326	Positive	0.13531445141229	0.0350920115533755	-162.159230269753	1	CoronetBrowJunc	window_link33_pos1150	0	0.932793441637916	0	1
partial	BirthYear!BirthYear.var	0.0795769416477652	0.0206080277962672	0.021662611505363	0.951317794309576	Positive	0.0231130645984907	0.0241948103090556	-162.159230269753	1	CoronetBrowJunc	window_link33_pos1150	0	0.932793441637916	0	1
partial	giv(ID).giv	1.098903772302	0.284582933398752	0.084280658157627	3.37661024035322	Positive	0.319175798300542	0.0856360107415695	-162.159230269753	1	CoronetBrowJunc	window_link33_pos1150	0	0.932793441637916	0	1
partial	ide(ID)!id	0.7985815077395	0.206808524785053	0.0694718638487754	2.97686737231102	Positive	0.231947415838662	0.0792549188495215	-162.159230269753	1	CoronetBrowJunc	window_link33_pos1150	0	0.932793441637916	0	1
partial	R!variance	1	0.258969839372382	0.0155246905392939	16.6811595192132	Positive	0.290449269850015	0.0256033441509087	-162.159230269753	1	CoronetBrowJunc	window_link33_pos1150	0	0.932793441637916	0	1
full	MeCaYear!MeCaYear.var	0.465891294152428	0.120651663306875	0.0344059469759558	3.50670956364582	Positive	0.135317631991407	0.0350948680586078	-162.159232999466	1	CoronetBrowJunc	window_link33_pos1150	0	0.932793441637916	0	1
full	BirthYear!BirthYear.var	0.0795715880938512	0.020606619131955	0.0216608008426449	0.951332283679257	Positive	0.0231114833219716	0.0241928600936164	-162.159232999466	1	CoronetBrowJunc	window_link33_pos1150	0	0.932793441637916	0	1
full	giv(ID).giv	1.09890169154066	0.284582087193371	0.0842800485680209	3.37662462265539	Positive	0.319174830173972	0.0856355744297184	-162.159232999466	1	CoronetBrowJunc	window_link33_pos1150	0	0.932793441637916	0	1
full	giv(ID2).giv	3.36745088961339e-07	8.7206727413787e-08	5.22785468001963e-09	16.6811689978842	Boundary	9.78072537412035e-08	8.6218928810576e-09	-162.159232999466	1	CoronetBrowJunc	window_link33_pos1150	0	0.932793441637916	0	1
full	ide(ID)!id	0.798581047774522	0.20680818231349	0.0694715926615721	2.97687406305693	Positive	0.231947017886773	0.0792545473722226	-162.159232999466	1	CoronetBrowJunc	window_link33_pos1150	0	0.932793441637916	0	1
full	R!variance	1	0.258969559683167	0.0155246649510004	16.6811689978842	Positive	0.290448938818622	0.0256036187718463	-162.159232999466	1	CoronetBrowJunc	window_link33_pos1150	0	0.932793441637916	0	1
partial	MeCaYear!MeCaYear.var	0.465921563447361	0.120659794189599	0.0344057934573422	3.50696153364982	Positive	0.135324207478256	0.0350944258981297	-162.13993071781	1	CoronetBrowJunc	window_link33_pos1160	0	0.932793441637916	0	1
partial	BirthYear!BirthYear.var	0.0796079073032715	0.0206160746027859	0.0216619236071859	0.951719476840321	Positive	0.0231216535356487	0.0241934845106626	-162.13993071781	1	CoronetBrowJunc	window_link33_pos1160	0	0.932793441637916	0	1
partial	giv(ID).giv	1.10018929184416	0.284916226116061	0.0843112054967866	3.37933996361753	Positive	0.319543579166613	0.0856486994101398	-162.13993071781	1	CoronetBrowJunc	window_link33_pos1160	0	0.932793441637916	0	1
partial	ide(ID)!id	0.797283580664652	0.206472677593967	0.0694631995072061	2.97240379162995	Positive	0.231566377590634	0.0792498009613194	-162.13993071781	1	CoronetBrowJunc	window_link33_pos1160	0	0.932793441637916	0	1
partial	R!variance	1	0.258970186519885	0.0155246531358723	16.6812220700436	Positive	0.290444182228849	0.0256045808878451	-162.13993071781	1	CoronetBrowJunc	window_link33_pos1160	0	0.932793441637916	0	1
full	MeCaYear!MeCaYear.var	0.4659027276792	0.120654861914317	0.0344005604371269	3.50735163558847	Positive	0.135318935176577	0.035089774778672	-162.139934715842	1	CoronetBrowJunc	window_link33_pos1160	0	0.932793441637916	0	1
full	BirthYear!BirthYear.var	0.0796168853866588	0.0206183903670761	0.0216648588974883	0.951697422292768	Positive	0.0231242950782132	0.0241966927587424	-162.139934715842	1	CoronetBrowJunc	window_link33_pos1160	0	0.932793441637916	0	1
full	giv(ID).giv	1.10019310016361	0.284917083959908	0.0843125946732365	3.37929445848676	Positive	0.319545153865824	0.0856499938853715	-162.139934715842	1	CoronetBrowJunc	window_link33_pos1160	0	0.932793441637916	0	1
full	giv(ID2).giv	1.01192894248423e-07	2.62059308883472e-08	1.57098384410587e-09	16.6812223987334	Boundary	2.93909305174989e-08	2.59096665324203e-09	-162.139934715842	1	CoronetBrowJunc	window_link33_pos1160	0	0.932793441637916	0	1
full	ide(ID)!id	0.797284479867944	0.20647281741422	0.0694641342504831	2.97236580635545	Positive	0.231566978338937	0.079251047143589	-162.139934715842	1	CoronetBrowJunc	window_link33_pos1160	0	0.932793441637916	0	1
full	R!variance	1	0.258970069815505	0.015524645833819	16.6812223987334	Positive	0.290444608149518	0.0256042350847417	-162.139934715842	1	CoronetBrowJunc	window_link33_pos1160	0	0.932793441637916	0	1
partial	MeCaYear!MeCaYear.var	0.465881842024251	0.120649799817634	0.0344032470557911	3.50693059936983	Positive	0.135312553447519	0.0350921574783953	-162.139879926439	1	CoronetBrowJunc	window_link33_pos1170	0	0.932793441637916	0	1
partial	BirthYear!BirthYear.var	0.0796563880666372	0.0206286796512135	0.0216649782178097	0.952167107846696	Positive	0.0231357144568473	0.0241966244530686	-162.139879926439	1	CoronetBrowJunc	window_link33_pos1170	0	0.932793441637916	0	1
partial	giv(ID).giv	1.10030199088038	0.284946102131518	0.084314904103212	3.37954606201898	Positive	0.319576035207791	0.0856505709731525	-162.139879926439	1	CoronetBrowJunc	window_link33_pos1170	0	0.932793441637916	0	1
partial	ide(ID)!id	0.79716510377079	0.206442495748831	0.0694639064868217	2.97193904273144	Positive	0.231531766170159	0.0792510648954646	-162.139879926439	1	CoronetBrowJunc	window_link33_pos1170	0	0.932793441637916	0	1
partial	R!variance	1	0.258970813915846	0.0155247100560277	16.6812013223588	Positive	0.290443930717684	0.0256047241185918	-162.139879926439	1	CoronetBrowJunc	window_link33_pos1170	0	0.932793441637916	0	1
full	MeCaYear!MeCaYear.var	0.465864473310921	0.120645254034372	0.0343984173595057	3.50729083764177	Positive	0.135307691168805	0.0350878636722817	-162.139884024026	1	CoronetBrowJunc	window_link33_pos1170	0	0.932793441637916	0	1
full	BirthYear!BirthYear.var	0.0796646664562754	0.0206308153396499	0.0216676846532401	0.952146741556202	Positive	0.0231381500489251	0.0241995818620852	-162.139884024026	1	CoronetBrowJunc	window_link33_pos1170	0	0.932793441637916	0	1
full	giv(ID).giv	1.1003055023945	0.284946898629907	0.08431618305229	3.37950424597841	Positive	0.319577485810919	0.0856517600849059	-162.139884024026	1	CoronetBrowJunc	window_link33_pos1170	0	0.932793441637916	0	1
full	giv(ID2).giv	1.01192894248423e-07	2.62059958045488e-08	1.57098970526303e-09	16.6812014851244	Boundary	2.93909015773025e-08	2.59098370131092e-09	-162.139884024026	1	CoronetBrowJunc	window_link33_pos1170	0	0.932793441637916	0	1
full	ide(ID)!id	0.797165941135147	0.206442630819826	0.0694647654292475	2.97190423870495	Positive	0.231532321421333	0.0792522091194191	-162.139884024026	1	CoronetBrowJunc	window_link33_pos1170	0	0.932793441637916	0	1
full	R!variance	1	0.258970711324992	0.0155247037544587	16.6812014851244	Positive	0.290444322159117	0.0256044035557496	-162.139884024026	1	CoronetBrowJunc	window_link33_pos1170	0	0.932793441637916	0	1
partial	MeCaYear!MeCaYear.var	0.465820588082956	0.12063412263973	0.0343989573105122	3.50691218779661	Positive	0.135292920984279	0.0350880734591895	-162.139484907324	1	CoronetBrowJunc	window_link33_pos1180	0	0.932793441637916	0	1
partial	BirthYear!BirthYear.var	0.0797113576882491	0.020642946973892	0.0216670310141331	0.95273537756174	Positive	0.0231513649099283	0.0241983603945737	-162.139484907324	1	CoronetBrowJunc	window_link33_pos1180	0	0.932793441637916	0	1
partial	giv(ID).giv	1.10064592286388	0.285035609499585	0.0843308112713954	3.37996996829873	Positive	0.319671576746997	0.0856615887228194	-162.139484907324	1	CoronetBrowJunc	window_link33_pos1180	0	0.932793441637916	0	1
partial	ide(ID)!id	0.796874322817585	0.206367509823566	0.0694685243210684	2.97066206372515	Positive	0.231444160154126	0.0792569382340085	-162.139484907324	1	CoronetBrowJunc	window_link33_pos1180	0	0.932793441637916	0	1
partial	R!variance	1	0.258971212792868	0.0155247398786855	16.6811949711582	Positive	0.290439977204669	0.0256047320340583	-162.139484907324	1	CoronetBrowJunc	window_link33_pos1180	0	0.932793441637916	0	1
full	MeCaYear!MeCaYear.var	0.465802858611131	0.120629481441969	0.0343940246063516	3.50728019830784	Positive	0.135287958205321	0.0350836883628875	-162.139488901088	1	CoronetBrowJunc	window_link33_pos1180	0	0.932793441637916	0	1
full	BirthYear!BirthYear.var	0.0797198036268913	0.0206451257101361	0.0216697962323142	0.952714344371635	Positive	0.023153849878399	0.0242013821800423	-162.139488901088	1	CoronetBrowJunc	window_link33_pos1180	0	0.932793441637916	0	1
full	giv(ID).giv	1.10064947667803	0.285036412221523	0.0843321193832454	3.3799270587068	Positive	0.319673049760815	0.0856628060468929	-162.139488901088	1	CoronetBrowJunc	window_link33_pos1180	0	0.932793441637916	0	1
full	giv(ID2).giv	1.01192894248423e-07	2.62060357362256e-08	1.57099269119796e-09	16.6811951978225	Boundary	2.93905024296666e-08	2.59098390117961e-09	-162.139488901088	1	CoronetBrowJunc	window_link33_pos1180	0	0.932793441637916	0	1
full	ide(ID)!id	0.796875203213402	0.206367652667943	0.0694694030655114	2.97062654293046	Positive	0.231444735029402	0.0792581095207074	-162.139488901088	1	CoronetBrowJunc	window_link33_pos1180	0	0.932793441637916	0	1
full	R!variance	1	0.258971105934486	0.0155247332618163	16.6811951978225	Positive	0.290440377735561	0.0256044055308754	-162.139488901088	1	CoronetBrowJunc	window_link33_pos1180	0	0.932793441637916	0	1
partial	MeCaYear!MeCaYear.var	0.465818661785684	0.120633510473297	0.0343988459362178	3.50690574611063	Positive	0.13529312799033	0.0350881378713469	-162.141774216284	1	CoronetBrowJunc	window_link33_pos1190	0	0.932793441637916	0	1
partial	BirthYear!BirthYear.var	0.0796903591724521	0.0206374895780232	0.0216655464385898	0.952548768456842	Positive	0.0231453972277186	0.0241969239530932	-162.141774216284	1	CoronetBrowJunc	window_link33_pos1190	0	0.932793441637916	0	1
partial	giv(ID).giv	1.10044991079144	0.284984580329832	0.0843266433843114	3.37953188805392	Positive	0.319616457736835	0.0856605990545194	-162.141774216284	1	CoronetBrowJunc	window_link33_pos1190	0	0.932793441637916	0	1
partial	ide(ID)!id	0.797073753687179	0.206418962788681	0.0694704029781356	2.9713223752804	Positive	0.231503394393733	0.0792586138554314	-162.141774216284	1	CoronetBrowJunc	window_link33_pos1190	0	0.932793441637916	0	1
partial	R!variance	1	0.258970969541788	0.0155247295028614	16.6811904512769	Positive	0.290441622651383	0.0256046030531332	-162.141774216284	1	CoronetBrowJunc	window_link33_pos1190	0	0.932793441637916	0	1
full	MeCaYear!MeCaYear.var	0.465788353779011	0.120625538770041	0.0343904420391644	3.50753091898821	Positive	0.135284643846165	0.0350806807410355	-162.141779544333	1	CoronetBrowJunc	window_link33_pos1190	0	0.932793441637916	0	1
full	BirthYear!BirthYear.var	0.0797047828184455	0.0206412038687115	0.0216702883295055	0.952511731955465	Positive	0.0231496409666462	0.0242021137973658	-162.141779544333	1	CoronetBrowJunc	window_link33_pos1190	0	0.932793441637916	0	1
full	giv(ID).giv	1.10045596862866	0.284985858988475	0.0843289363231601	3.37945515992719	Positive	0.319618969809936	0.085662766431977	-162.141779544333	1	CoronetBrowJunc	window_link33_pos1190	0	0.932793441637916	0	1
full	giv(ID2).giv	1.47365293258982e-07	3.81632940178739e-08	2.28780362173536e-09	16.6811931126003	Boundary	4.28011156828658e-08	3.77315102267271e-09	-162.141779544333	1	CoronetBrowJunc	window_link33_pos1190	0	0.932793441637916	0	1
full	ide(ID)!id	0.797075325339775	0.206419159644839	0.0694719582407218	2.97125869015512	Positive	0.231504396003678	0.0792606984232942	-162.141779544333	1	CoronetBrowJunc	window_link33_pos1190	0	0.932793441637916	0	1
full	R!variance	1	0.258970705882592	0.015524711220265	16.6811931126003	Positive	0.290442306572459	0.0256040682254926	-162.141779544333	1	CoronetBrowJunc	window_link33_pos1190	0	0.932793441637916	0	1
partial	MeCaYear!MeCaYear.var	0.465788559284557	0.120625338639569	0.0343975105682231	3.50680431946736	Positive	0.135294216536612	0.0350890999370695	-162.162455569261	1	CoronetBrowJunc	window_link33_pos120	0	0.932793441637916	0	1
partial	BirthYear!BirthYear.var	0.0797126556348834	0.0206431993404608	0.0216708188557648	0.952580494436157	Positive	0.0231535555719517	0.0242045004159956	-162.162455569261	1	CoronetBrowJunc	window_link33_pos120	0	0.932793441637916	0	1
partial	giv(ID).giv	1.09821114043469	0.284403916910618	0.0842447141130157	3.37592595458376	Positive	0.31898940597663	0.0856116282854198	-162.162455569261	1	CoronetBrowJunc	window_link33_pos120	0	0.932793441637916	0	1
partial	ide(ID)!id	0.799070131645294	0.206935321413924	0.0694648492186345	2.97899331448361	Positive	0.232100091906105	0.0792458758286559	-162.162455569261	1	CoronetBrowJunc	window_link33_pos120	0	0.932793441637916	0	1
partial	R!variance	1	0.258970161965436	0.0155247479021275	16.6811186627995	Positive	0.290462730008701	0.0256031164255571	-162.162455569261	1	CoronetBrowJunc	window_link33_pos120	0	0.932793441637916	0	1
full	MeCaYear!MeCaYear.var	0.465766318368095	0.120619500131897	0.0343913230713485	3.50726547744786	Positive	0.135287987197438	0.0350836040269366	-162.162458549626	1	CoronetBrowJunc	window_link33_pos120	0	0.932793441637916	0	1
full	BirthYear!BirthYear.var	0.0797232318724648	0.0206459247870224	0.0216743005337555	0.952553221030985	Positive	0.0231566670829481	0.0242083082593058	-162.162458549626	1	CoronetBrowJunc	window_link33_pos120	0	0.932793441637916	0	1
full	giv(ID).giv	1.0982158458042	0.284404949722324	0.0842463962052608	3.37587080911319	Positive	0.318991316949979	0.0856132044371365	-162.162458549626	1	CoronetBrowJunc	window_link33_pos120	0	0.932793441637916	0	1
full	giv(ID2).giv	4.36024257088349e-07	1.12917198735298e-07	6.76916172203347e-09	16.681119963164	Boundary	1.26649012142871e-07	1.11634050403678e-08	-162.162458549626	1	CoronetBrowJunc	window_link33_pos120	0	0.932793441637916	0	1
full	ide(ID)!id	0.799070781115126	0.206935354462318	0.0694659771847815	2.97894541829973	Positive	0.232100676545518	0.0792473832097664	-162.162458549626	1	CoronetBrowJunc	window_link33_pos120	0	0.932793441637916	0	1
full	R!variance	1	0.258969992837849	0.0155247365530443	16.681119963164	Positive	0.290463225575105	0.0256027155803532	-162.162458549626	1	CoronetBrowJunc	window_link33_pos120	0	0.932793441637916	0	1
partial	MeCaYear!MeCaYear.var	0.465871582394496	0.120646511980354	0.0344021836611702	3.50694343035345	Positive	0.135309835141945	0.0350912529501866	-162.141506794892	1	CoronetBrowJunc	window_link33_pos1200	0	0.932793441637916	0	1
partial	BirthYear!BirthYear.var	0.0796258577200497	0.02062066535158	0.0216619331163739	0.951930986066668	Positive	0.0231268918051594	0.0241934910247692	-162.141506794892	1	CoronetBrowJunc	window_link33_pos1200	0	0.932793441637916	0	1
partial	giv(ID).giv	1.1000400607058	0.284876780164771	0.0843022459876158	3.37923120347968	Positive	0.319500576743904	0.0856407686650095	-162.141506794892	1	CoronetBrowJunc	window_link33_pos1200	0	0.932793441637916	0	1
partial	ide(ID)!id	0.797461168905176	0.206518088039795	0.0694592640466998	2.97322597459349	Positive	0.231618204188488	0.079244855842494	-162.141506794892	1	CoronetBrowJunc	window_link33_pos1200	0	0.932793441637916	0	1
partial	R!variance	1	0.258969459695851	0.0155246122999022	16.6812191308302	Positive	0.290444492120504	0.0256044259542664	-162.141506794892	1	CoronetBrowJunc	window_link33_pos1200	0	0.932793441637916	0	1
full	MeCaYear!MeCaYear.var	0.465851957179518	0.12064137301727	0.0343967267779904	3.50735038819057	Positive	0.13530434243175	0.0350864026766306	-162.141510645938	1	CoronetBrowJunc	window_link33_pos1200	0	0.932793441637916	0	1
full	BirthYear!BirthYear.var	0.0796352080908524	0.02062307713112	0.0216649927013539	0.951907873471435	Positive	0.0231296430101638	0.0241968352048737	-162.141510645938	1	CoronetBrowJunc	window_link33_pos1200	0	0.932793441637916	0	1
full	giv(ID).giv	1.10004403153239	0.284877674759622	0.0843036950814375	3.37918372954388	Positive	0.319502219618463	0.0856421194445539	-162.141510645938	1	CoronetBrowJunc	window_link33_pos1200	0	0.932793441637916	0	1
full	giv(ID2).giv	1.01192894248423e-07	2.62058568469569e-08	1.57097968145165e-09	16.6812194685685	Boundary	2.93909638116477e-08	2.59094949822637e-09	-162.141510645938	1	CoronetBrowJunc	window_link33_pos1200	0	0.932793441637916	0	1
full	ide(ID)!id	0.7974620960597	0.206518231200214	0.0694602391263981	2.97318629762286	Positive	0.231618828382474	0.0792461557003097	-162.141510645938	1	CoronetBrowJunc	window_link33_pos1200	0	0.932793441637916	0	1
full	R!variance	1	0.258969338129838	0.0155246046979839	16.6812194685685	Positive	0.290444937166186	0.0256040655568733	-162.141510645938	1	CoronetBrowJunc	window_link33_pos1200	0	0.932793441637916	0	1
partial	MeCaYear!MeCaYear.var	0.46584135955863	0.120638341157584	0.0344000524998137	3.50692316990614	Positive	0.135299990933552	0.0350893082139351	-162.143988941462	1	CoronetBrowJunc	window_link33_pos1210	0	0.932793441637916	0	1
partial	BirthYear!BirthYear.var	0.079665233926352	0.0206308037524016	0.021664774422	0.952274108677149	Positive	0.0231381460808185	0.0241963888368233	-162.143988941462	1	CoronetBrowJunc	window_link33_pos1210	0	0.932793441637916	0	1
partial	giv(ID).giv	1.09996810662577	0.284857333911505	0.0843055523573032	3.37886800983433	Positive	0.31947716062539	0.085644835432804	-162.143988941462	1	CoronetBrowJunc	window_link33_pos1210	0	0.932793441637916	0	1
partial	ide(ID)!id	0.797551100145313	0.20654078848022	0.069464140231383	2.97334405626038	Positive	0.231642498899078	0.079250179630825	-162.143988941462	1	CoronetBrowJunc	window_link33_pos1210	0	0.932793441637916	0	1
partial	R!variance	1	0.258968721179857	0.0155245510310988	16.6812373936671	Positive	0.290442203461161	0.0256041252169549	-162.143988941462	1	CoronetBrowJunc	window_link33_pos1210	0	0.932793441637916	0	1
full	MeCaYear!MeCaYear.var	0.46581239606089	0.120630725578869	0.034392018275435	3.50752097805876	Positive	0.135291880498964	0.035082177586461	-162.143995792803	1	CoronetBrowJunc	window_link33_pos1210	0	0.932793441637916	0	1
full	BirthYear!BirthYear.var	0.0796790181215514	0.0206343537670864	0.0216693049613014	0.952238837560164	Positive	0.023142201214771	0.0242013465095503	-162.143995792803	1	CoronetBrowJunc	window_link33_pos1210	0	0.932793441637916	0	1
full	giv(ID).giv	1.09997396717056	0.284858580191813	0.0843077421983521	3.3787950283572	Positive	0.319479575418938	0.0856469015070392	-162.143995792803	1	CoronetBrowJunc	window_link33_pos1210	0	0.932793441637916	0	1
full	giv(ID2).giv	2.04723766977159e-07	5.3017001613812e-08	3.17824108629828e-09	16.6812397720153	Boundary	5.94605546168225e-08	5.24166779991249e-09	-162.143995792803	1	CoronetBrowJunc	window_link33_pos1210	0	0.932793441637916	0	1
full	ide(ID)!id	0.797552534027319	0.206540963015515	0.0694656236181861	2.97328307524821	Positive	0.231643432072093	0.07925216523849	-162.143995792803	1	CoronetBrowJunc	window_link33_pos1210	0	0.932793441637916	0	1
full	R!variance	1	0.258968474430852	0.0155245340256605	16.6812397720153	Positive	0.290442851334679	0.0256036115264395	-162.143995792803	1	CoronetBrowJunc	window_link33_pos1210	0	0.932793441637916	0	1
partial	MeCaYear!MeCaYear.var	0.46579635189335	0.120626986212114	0.0343978082133966	3.50682187259635	Positive	0.13529564833589	0.0350891047573464	-162.164759589256	0.999280978669274	CoronetBrowJunc	window_link33_pos130	8.12088842394352e-07	0.932793441637916	8.12088842394352e-07	0.999280978669274
partial	BirthYear!BirthYear.var	0.0796909804094748	0.0206375227199816	0.0216699458189043	0.952356913692785	Positive	0.0231471174413389	0.0242035195111842	-162.164759589256	0.999280978669274	CoronetBrowJunc	window_link33_pos130	8.12088842394352e-07	0.932793441637916	8.12088842394352e-07	0.999280978669274
partial	giv(ID).giv	1.09808192392983	0.284369580309601	0.0842442211572759	3.37553812478971	Positive	0.318949912810875	0.0856125924952109	-162.164759589256	0.999280978669274	CoronetBrowJunc	window_link33_pos130	8.12088842394352e-07	0.932793441637916	8.12088842394352e-07	0.999280978669274
partial	ide(ID)!id	0.799234393570977	0.206977224664068	0.0694677127884417	2.97947372032243	Positive	0.23214637686833	0.0792485798816605	-162.164759589256	0.999280978669274	CoronetBrowJunc	window_link33_pos130	8.12088842394352e-07	0.932793441637916	8.12088842394352e-07	0.999280978669274
partial	R!variance	1	0.258969366595067	0.0155246800019261	16.681140388268	Positive	0.290460944543566	0.0256028615888981	-162.164759589256	0.999280978669274	CoronetBrowJunc	window_link33_pos130	8.12088842394352e-07	0.932793441637916	8.12088842394352e-07	0.999280978669274
full	MeCaYear!MeCaYear.var	0.465812406908617	0.120631036868182	0.0344022422041686	3.50648763392418	Positive	0.135300114984659	0.0350930865394084	-162.164759183212	0.999280978669274	CoronetBrowJunc	window_link33_pos130	8.12088842394352e-07	0.932793441637916	8.12088842394352e-07	0.999280978669274
full	BirthYear!BirthYear.var	0.0796834215839455	0.020635546894657	0.021667415953937	0.952376921111695	Positive	0.0231448882485304	0.0242007822059909	-162.164759183212	0.999280978669274	CoronetBrowJunc	window_link33_pos130	8.12088842394352e-07	0.932793441637916	8.12088842394352e-07	0.999280978669274
full	giv(ID).giv	1.09807891696424	0.284368549123838	0.0842432579182257	3.37556448018514	Positive	0.318948575701287	0.0856118206308084	-162.164759183212	0.999280978669274	CoronetBrowJunc	window_link33_pos130	8.12088842394352e-07	0.932793441637916	8.12088842394352e-07	0.999280978669274
full	giv(ID2).giv	5.5389217103857e-08	1.4344097734318e-08	8.59898653867505e-10	16.6811491910163	Boundary	1.60883809274155e-08	1.41814211498517e-09	-162.164759183212	0.999280978669274	CoronetBrowJunc	window_link33_pos130	8.12088842394352e-07	0.932793441637916	8.12088842394352e-07	0.999280978669274
full	ide(ID)!id	0.799233854279158	0.206976901241624	0.0694671994597833	2.97949108141965	Positive	0.232145882719729	0.0792478866738864	-162.164759183212	0.999280978669274	CoronetBrowJunc	window_link33_pos130	8.12088842394352e-07	0.932793441637916	8.12088842394352e-07	0.999280978669274
full	R!variance	1	0.258969136671895	0.0155246580260407	16.6811491910163	Positive	0.290460522257413	0.0256032164586493	-162.164759183212	0.999280978669274	CoronetBrowJunc	window_link33_pos130	8.12088842394352e-07	0.932793441637916	8.12088842394352e-07	0.999280978669274
partial	MeCaYear!MeCaYear.var	0.465815552690804	0.120631929493519	0.0343992383291835	3.50681978301762	Positive	0.135299109826108	0.0350898716674311	-162.165932925395	0.999280884258267	CoronetBrowJunc	window_link33_pos140	8.12302118902316e-07	0.932793441637916	8.12302118902316e-07	0.999280884258267
partial	BirthYear!BirthYear.var	0.0797236157107386	0.0206459692765344	0.0216716102522211	0.952673522467875	Positive	0.0231562346415287	0.0242048809098167	-162.165932925395	0.999280884258267	CoronetBrowJunc	window_link33_pos140	8.12302118902316e-07	0.932793441637916	8.12302118902316e-07	0.999280884258267
partial	giv(ID).giv	1.09817223747816	0.284392900060893	0.0842551758703779	3.37537601842308	Positive	0.31897115780753	0.0856216694050697	-162.165932925395	0.999280884258267	CoronetBrowJunc	window_link33_pos140	8.12302118902316e-07	0.932793441637916	8.12302118902316e-07	0.999280884258267
partial	ide(ID)!id	0.799146076992801	0.20695430338885	0.069475001880696	2.97883120239762	Positive	0.232117094874936	0.0792571205278827	-162.165932925395	0.999280884258267	CoronetBrowJunc	window_link33_pos140	8.12302118902316e-07	0.932793441637916	8.12302118902316e-07	0.999280884258267
partial	R!variance	1	0.258969304044666	0.0155246656807783	16.6811517471392	Positive	0.290456402849897	0.0256028382277462	-162.165932925395	0.999280884258267	CoronetBrowJunc	window_link33_pos140	8.12302118902316e-07	0.932793441637916	8.12302118902316e-07	0.999280884258267
full	MeCaYear!MeCaYear.var	0.465831744105616	0.120636016292072	0.0344037072837881	3.50648304547453	Positive	0.135303613619288	0.0350938840798585	-162.165932519244	0.999280884258267	CoronetBrowJunc	window_link33_pos140	8.12302118902316e-07	0.932793441637916	8.12302118902316e-07	0.999280884258267
full	BirthYear!BirthYear.var	0.0797159798491773	0.0206439736353465	0.0216690608198178	0.952693511131142	Positive	0.0231539826842514	0.0242021220424416	-162.165932519244	0.999280884258267	CoronetBrowJunc	window_link33_pos140	8.12302118902316e-07	0.932793441637916	8.12302118902316e-07	0.999280884258267
full	giv(ID).giv	1.09816922127462	0.284391868406246	0.0842542053367905	3.37540265520804	Positive	0.318969812349773	0.0856208891606323	-162.165932519244	0.999280884258267	CoronetBrowJunc	window_link33_pos140	8.12302118902316e-07	0.932793441637916	8.12302118902316e-07	0.999280884258267
full	giv(ID2).giv	2.04691614997798e-07	5.30087983787689e-08	3.17776441996179e-09	16.6811605183138	Boundary	5.9453902696015e-08	5.24075933607082e-09	-162.165932519244	0.999280884258267	CoronetBrowJunc	window_link33_pos140	8.12302118902316e-07	0.932793441637916	8.12302118902316e-07	0.999280884258267
full	ide(ID)!id	0.799145399311056	0.206953945562724	0.0694744809771961	2.97884838651265	Positive	0.232116556465289	0.0792564168328227	-162.165932519244	0.999280884258267	CoronetBrowJunc	window_link33_pos140	8.12302118902316e-07	0.932793441637916	8.12302118902316e-07	0.999280884258267
full	R!variance	1	0.258969075891746	0.0155246438404229	16.6811605183138	Positive	0.290455975427496	0.0256031950118093	-162.165932519244	0.999280884258267	CoronetBrowJunc	window_link33_pos140	8.12302118902316e-07	0.932793441637916	8.12302118902316e-07	0.999280884258267
partial	MeCaYear!MeCaYear.var	0.465817913157821	0.120633069500687	0.0343991487391521	3.50686205683298	Positive	0.135300958569297	0.0350899825550131	-162.157261228664	1	CoronetBrowJunc	window_link33_pos150	0	0.932793441637916	0	1
partial	BirthYear!BirthYear.var	0.0796820082466721	0.0206352846622247	0.0216679248440092	0.952342451378307	Positive	0.0231443484502682	0.0242010379832814	-162.157261228664	1	CoronetBrowJunc	window_link33_pos150	0	0.932793441637916	0	1
partial	giv(ID).giv	1.09874833950418	0.284543339917168	0.0842644771415178	3.37678876757631	Positive	0.319141233864426	0.0856243498091476	-162.157261228664	1	CoronetBrowJunc	window_link33_pos150	0	0.932793441637916	0	1
partial	ide(ID)!id	0.798579625038957	0.206808516134754	0.0694665002989792	2.97709709348627	Positive	0.231954559302389	0.0792494075826317	-162.157261228664	1	CoronetBrowJunc	window_link33_pos150	0	0.932793441637916	0	1
partial	R!variance	1	0.258970439077588	0.0155247330034616	16.6811525209383	Positive	0.29045889981362	0.0256035321864351	-162.157261228664	1	CoronetBrowJunc	window_link33_pos150	0	0.932793441637916	0	1
full	MeCaYear!MeCaYear.var	0.465831625252202	0.120636499626371	0.0344029205033709	3.50657728649957	Positive	0.135304753522468	0.0350933741500658	-162.157267427594	1	CoronetBrowJunc	window_link33_pos150	0	0.932793441637916	0	1
full	BirthYear!BirthYear.var	0.0796755629072943	0.0206335948309496	0.0216657701568177	0.952359167553373	Positive	0.0231424442149001	0.0241987093566657	-162.157267427594	1	CoronetBrowJunc	window_link33_pos150	0	0.932793441637916	0	1
full	giv(ID).giv	1.09874606738327	0.284542466337693	0.0842637118919566	3.37680906702206	Positive	0.319140130837157	0.0856237570374449	-162.157267427594	1	CoronetBrowJunc	window_link33_pos150	0	0.932793441637916	0	1
full	giv(ID2).giv	5.80881113294579e-07	1.50430886200541e-07	9.01801014237234e-09	16.6811617890871	Boundary	1.68721854849652e-07	1.48727879760038e-08	-162.157267427594	1	CoronetBrowJunc	window_link33_pos150	0	0.932793441637916	0	1
full	ide(ID)!id	0.798578829280289	0.206808102794527	0.069466118008534	2.97710752699785	Positive	0.23195400614016	0.0792488815983085	-162.157267427594	1	CoronetBrowJunc	window_link33_pos150	0	0.932793441637916	0	1
full	R!variance	1	0.258970179538708	0.01552470881903	16.6811617890871	Positive	0.29045849656346	0.0256038415359211	-162.157267427594	1	CoronetBrowJunc	window_link33_pos150	0	0.932793441637916	0	1
partial	MeCaYear!MeCaYear.var	0.465850808539804	0.12064149110318	0.0344008998624201	3.50692835320188	Positive	0.135304602042452	0.0350903739364414	-162.144153776722	1	CoronetBrowJunc	window_link33_pos160	0	0.932793441637916	0	1
partial	BirthYear!BirthYear.var	0.0796095055593354	0.0206164919768396	0.0216620175315792	0.951734617829783	Positive	0.0231222792169564	0.0241937075067063	-162.144153776722	1	CoronetBrowJunc	window_link33_pos160	0	0.932793441637916	0	1
partial	giv(ID).giv	1.10016054038842	0.284908828346488	0.0843146205410505	3.37911534818298	Positive	0.319537460000664	0.0856546446814954	-162.144153776722	1	CoronetBrowJunc	window_link33_pos160	0	0.932793441637916	0	1
partial	ide(ID)!id	0.797357444163669	0.206491840826989	0.0694699675055763	2.97239005920673	Positive	0.231589448146109	0.0792570676468711	-162.144153776722	1	CoronetBrowJunc	window_link33_pos160	0	0.932793441637916	0	1
partial	R!variance	1	0.258970230150136	0.0155246763462511	16.6811999409361	Positive	0.290446210593818	0.0256043339426209	-162.144153776722	1	CoronetBrowJunc	window_link33_pos160	0	0.932793441637916	0	1
full	MeCaYear!MeCaYear.var	0.465819066878372	0.120633139079853	0.0343920906897912	3.50758376883617	Positive	0.135295690705239	0.0350825520766754	-162.144173106057	1	CoronetBrowJunc	window_link33_pos160	0	0.932793441637916	0	1
full	BirthYear!BirthYear.var	0.079624663322899	0.0206203948438328	0.021666989075692	0.951696369615409	Positive	0.0231267343641316	0.0241991450170099	-162.144173106057	1	CoronetBrowJunc	window_link33_pos160	0	0.932793441637916	0	1
full	giv(ID).giv	1.10016705329003	0.284910203526	0.0843170373585297	3.37903480069533	Positive	0.31954007886261	0.0856569155783126	-162.144173106057	1	CoronetBrowJunc	window_link33_pos160	0	0.932793441637916	0	1
full	giv(ID2).giv	7.17757978305047e-07	1.8587774562941e-07	1.11429461461433e-08	16.681202905548	Boundary	2.08470559362769e-07	1.83773068130814e-08	-162.144173106057	1	CoronetBrowJunc	window_link33_pos160	0	0.932793441637916	0	1
full	ide(ID)!id	0.79735896181761	0.206492008114014	0.0694716049241333	2.97232240912692	Positive	0.231590416000069	0.079259247952373	-162.144173106057	1	CoronetBrowJunc	window_link33_pos160	0	0.932793441637916	0	1
full	R!variance	1	0.258969947040298	0.0155246566153912	16.681202905548	Positive	0.290446871597391	0.0256037652921373	-162.144173106057	1	CoronetBrowJunc	window_link33_pos160	0	0.932793441637916	0	1
partial	MeCaYear!MeCaYear.var	0.465847348994697	0.120640426329537	0.0344005654874267	3.50693148848472	Positive	0.135303646600185	0.0350900159517568	-162.148163238544	1	CoronetBrowJunc	window_link33_pos170	0	0.932793441637916	0	1
partial	BirthYear!BirthYear.var	0.0796118288839758	0.0206170647920685	0.0216630183733199	0.951717089316623	Positive	0.0231229624548845	0.0241948532133458	-162.148163238544	1	CoronetBrowJunc	window_link33_pos170	0	0.932793441637916	0	1
partial	giv(ID).giv	1.09988795758377	0.284837838841369	0.0843111279111534	3.37841333520682	Positive	0.319458405921738	0.085654534322525	-162.148163238544	1	CoronetBrowJunc	window_link33_pos170	0	0.932793441637916	0	1
partial	ide(ID)!id	0.797629906917292	0.206562111454211	0.0694743151503391	2.97321551147673	Positive	0.231668668451527	0.0792614762537206	-162.148163238544	1	CoronetBrowJunc	window_link33_pos170	0	0.932793441637916	0	1
partial	R!variance	1	0.258969867682795	0.0155246562754355	16.6811981591219	Positive	0.290446316571665	0.0256041074522888	-162.148163238544	1	CoronetBrowJunc	window_link33_pos170	0	0.932793441637916	0	1
full	MeCaYear!MeCaYear.var	0.465812448990992	0.120631238233749	0.0343908941250041	3.50765053665886	Positive	0.135293867572506	0.0350814352491562	-162.148173757313	1	CoronetBrowJunc	window_link33_pos170	0	0.932793441637916	0	1
full	BirthYear!BirthYear.var	0.0796284658671554	0.0206213476196608	0.0216684836707329	0.951674696440044	Positive	0.0231278557268465	0.024200835261977	-162.148173757313	1	CoronetBrowJunc	window_link33_pos170	0	0.932793441637916	0	1
full	giv(ID).giv	1.09989495885082	0.284839297662907	0.084313782379357	3.37832427421316	Positive	0.319461283674941	0.0856570460431434	-162.148173757313	1	CoronetBrowJunc	window_link33_pos170	0	0.932793441637916	0	1
full	giv(ID2).giv	5.14561870864317e-07	1.33255853862843e-07	7.98838452933664e-09	16.6812017340268	Boundary	1.49452995009852e-07	1.31745813190139e-08	-162.148173757313	1	CoronetBrowJunc	window_link33_pos170	0	0.932793441637916	0	1
full	ide(ID)!id	0.797631555131002	0.206562281360634	0.0694761184827646	2.97314078379144	Positive	0.231669759417771	0.0792638897339427	-162.148173757313	1	CoronetBrowJunc	window_link33_pos170	0	0.932793441637916	0	1
full	R!variance	1	0.258969545565068	0.0155246336381637	16.6812017340268	Positive	0.290447084154941	0.0256034931171335	-162.148173757313	1	CoronetBrowJunc	window_link33_pos170	0	0.932793441637916	0	1
partial	MeCaYear!MeCaYear.var	0.465784679168322	0.120623458377165	0.034396966018994	3.50680517318173	Positive	0.135286657757345	0.0350875150146832	-162.164612517287	1	CoronetBrowJunc	window_link33_pos180	0	0.932793441637916	0	1
partial	BirthYear!BirthYear.var	0.0796848799372202	0.0206358564982408	0.0216703263355373	0.952263301379082	Positive	0.0231443874447535	0.0242031409946758	-162.164612517287	1	CoronetBrowJunc	window_link33_pos180	0	0.932793441637916	0	1
partial	giv(ID).giv	1.09864010783951	0.284512941808404	0.0842898267540672	3.37541258257095	Positive	0.319098834536945	0.0856504428381708	-162.164612517287	1	CoronetBrowJunc	window_link33_pos180	0	0.932793441637916	0	1
partial	ide(ID)!id	0.798836495593532	0.20687331525897	0.0694865306504238	2.97717145067607	Positive	0.232021198671468	0.079271868880631	-162.164612517287	1	CoronetBrowJunc	window_link33_pos180	0	0.932793441637916	0	1
partial	R!variance	1	0.258968282495986	0.0155245686126813	16.6811902447612	Positive	0.290448921589488	0.0256028772463964	-162.164612517287	1	CoronetBrowJunc	window_link33_pos180	0	0.932793441637916	0	1
full	MeCaYear!MeCaYear.var	0.465795488998295	0.120626123851275	0.0343999445033639	3.50657902484347	Positive	0.135289655186613	0.0350902070687061	-162.16461280294	1	CoronetBrowJunc	window_link33_pos180	0	0.932793441637916	0	1
full	BirthYear!BirthYear.var	0.0796798148390503	0.0206345218883327	0.0216686259505119	0.952276435776732	Positive	0.0231428919547731	0.0242013126021036	-162.16461280294	1	CoronetBrowJunc	window_link33_pos180	0	0.932793441637916	0	1
full	giv(ID).giv	1.09863807174619	0.284512098636205	0.0842892673733258	3.37542497998081	Positive	0.319097907584011	0.0856500572093569	-162.16461280294	1	CoronetBrowJunc	window_link33_pos180	0	0.932793441637916	0	1
full	giv(ID2).giv	3.96211645448744e-07	1.02606135405044e-07	6.15100451150491e-09	16.6811998289268	Boundary	1.15079124121524e-07	1.01442631406812e-08	-162.16461280294	1	CoronetBrowJunc	window_link33_pos180	0	0.932793441637916	0	1
full	ide(ID)!id	0.798836011436932	0.206872960190481	0.0694862921162315	2.9771765608739	Positive	0.232020814049461	0.079271545103874	-162.16461280294	1	CoronetBrowJunc	window_link33_pos180	0	0.932793441637916	0	1
full	R!variance	1	0.258967994968532	0.0155245424564398	16.6811998289268	Positive	0.290448616146018	0.0256031423033818	-162.16461280294	1	CoronetBrowJunc	window_link33_pos180	0	0.932793441637916	0	1
partial	MeCaYear!MeCaYear.var	0.465902552051837	0.1206533721434	0.0344050561437235	3.50685002923359	Positive	0.135318223525164	0.0350939089586999	-162.167620098865	0.949890156408379	CoronetBrowJunc	window_link33_pos190	0.00394945858033678	0.932793441637916	0.00394945858033678	0.949890156408379
partial	BirthYear!BirthYear.var	0.0796056898229553	0.0206152442750999	0.0216658018627262	0.951510791325306	Positive	0.0231209305076719	0.0241981026061542	-162.167620098865	0.949890156408379	CoronetBrowJunc	window_link33_pos190	0.00394945858033678	0.932793441637916	0.00394945858033678	0.949890156408379
partial	giv(ID).giv	1.09843383851625	0.284458082725116	0.084289624788904	3.37476983006529	Positive	0.319032628246706	0.0856519513521223	-162.167620098865	0.949890156408379	CoronetBrowJunc	window_link33_pos190	0.00394945858033678	0.932793441637916	0.00394945858033678	0.949890156408379
partial	ide(ID)!id	0.799072023065602	0.206933260493466	0.069488379670433	2.97795489655827	Positive	0.232085027552854	0.0792724618733536	-162.167620098865	0.949890156408379	CoronetBrowJunc	window_link33_pos190	0.00394945858033678	0.932793441637916	0.00394945858033678	0.949890156408379
partial	R!variance	1	0.258966969835305	0.0155244614764931	16.6812208093291	Positive	0.290443190167604	0.0256026350139634	-162.167620098865	0.949890156408379	CoronetBrowJunc	window_link33_pos190	0.00394945858033678	0.932793441637916	0.00394945858033678	0.949890156408379
full	MeCaYear!MeCaYear.var	0.465913443987553	0.120660194033626	0.0343983035442158	3.50773676610327	Positive	0.135315885640523	0.0350849677208061	-162.165645369575	0.949890156408379	CoronetBrowJunc	window_link33_pos190	0.00394945858033678	0.932793441637916	0.00394945858033678	0.949890156408379
full	BirthYear!BirthYear.var	0.0797142906104463	0.0206440528738344	0.0216761589267305	0.952385196270943	Positive	0.0231515316232143	0.0242069788726483	-162.165645369575	0.949890156408379	CoronetBrowJunc	window_link33_pos190	0.00394945858033678	0.932793441637916	0.00394945858033678	0.949890156408379
full	giv(ID).giv	1.0974081570933	0.284201889594967	0.0844409547958586	3.3656877788988	Positive	0.318721768179285	0.0858801594702589	-162.165645369575	0.949890156408379	CoronetBrowJunc	window_link33_pos190	0.00394945858033678	0.932793441637916	0.00394945858033678	0.949890156408379
full	giv(ID2).giv	0.00404418750180962	0.00104734571404587	0.017014467625733	0.061556184835419	Positive	0.0011745589670478	0.0190794234861833	-162.165645369575	0.949890156408379	CoronetBrowJunc	window_link33_pos190	0.00394945858033678	0.932793441637916	0.00394945858033678	0.949890156408379
full	ide(ID)!id	0.796074002695617	0.206163708881826	0.0701961691902752	2.93696523984086	Positive	0.231204873137404	0.0800878684859467	-162.165645369575	0.949890156408379	CoronetBrowJunc	window_link33_pos190	0.00394945858033678	0.932793441637916	0.00394945858033678	0.949890156408379
full	R!variance	1	0.258975557779462	0.0155253047001879	16.6808679623742	Positive	0.290431382452526	0.0256036354997949	-162.165645369575	0.949890156408379	CoronetBrowJunc	window_link33_pos190	0.00394945858033678	0.932793441637916	0.00394945858033678	0.949890156408379
partial	MeCaYear!MeCaYear.var	0.465801504318451	0.12063018160911	0.0343983504234504	3.50685948960136	Positive	0.135295665933776	0.0350891480313775	-162.14792784668	1	CoronetBrowJunc	window_link33_pos20	0	0.932793441637916	0	1
partial	BirthYear!BirthYear.var	0.0796969146546501	0.0206393779310415	0.0216672019026739	0.95256314238224	Positive	0.0231485880597254	0.0241999050706732	-162.14792784668	1	CoronetBrowJunc	window_link33_pos20	0	0.932793441637916	0	1
partial	giv(ID).giv	1.09964448906086	0.284778630363076	0.0843030689534652	3.37803396600274	Positive	0.319400285440434	0.0856514980622678	-162.14792784668	1	CoronetBrowJunc	window_link33_pos20	0	0.932793441637916	0	1
partial	ide(ID)!id	0.797698376670963	0.206582630487436	0.0694719684433844	2.97361130130909	Positive	0.231697691152594	0.079259545106059	-162.14792784668	1	CoronetBrowJunc	window_link33_pos20	0	0.932793441637916	0	1
partial	R!variance	1	0.258973362023837	0.015524965428753	16.6810910602226	Positive	0.29045776941347	0.0256048400987087	-162.14792784668	1	CoronetBrowJunc	window_link33_pos20	0	0.932793441637916	0	1
full	MeCaYear!MeCaYear.var	0.465782652008517	0.120625247468522	0.0343931070418083	3.50725066281131	Positive	0.135290390186801	0.0350844866080239	-162.147930679094	1	CoronetBrowJunc	window_link33_pos20	0	0.932793441637916	0	1
full	BirthYear!BirthYear.var	0.079705896334295	0.0206416950664984	0.0216701417171502	0.952540843337545	Positive	0.0231512310919178	0.0242031179154708	-162.147930679094	1	CoronetBrowJunc	window_link33_pos20	0	0.932793441637916	0	1
full	giv(ID).giv	1.09964828740681	0.284779491517769	0.0843044557575171	3.37798861233235	Positive	0.319401860996736	0.0856527891353819	-162.147930679094	1	CoronetBrowJunc	window_link33_pos20	0	0.932793441637916	0	1
full	giv(ID2).giv	1.01192894248423e-07	2.62062527621764e-08	1.57101549069297e-09	16.6810912543051	Boundary	2.93923058060792e-08	2.5909927417831e-09	-162.147930679094	1	CoronetBrowJunc	window_link33_pos20	0	0.932793441637916	0	1
full	ide(ID)!id	0.797699256858021	0.206582769557926	0.069472900138198	2.97357342427025	Positive	0.231698289420341	0.079260787499627	-162.147930679094	1	CoronetBrowJunc	window_link33_pos20	0	0.932793441637916	0	1
full	R!variance	1	0.25897325061028	0.015524958569089	16.6810912543051	Positive	0.290458198911898	0.0256044928947516	-162.147930679094	1	CoronetBrowJunc	window_link33_pos20	0	0.932793441637916	0	1
partial	MeCaYear!MeCaYear.var	0.465976425574678	0.120673636154182	0.0344097269971005	3.5069629051213	Positive	0.135338159099013	0.0350972200694237	-162.15178825702	1	CoronetBrowJunc	window_link33_pos200	0	0.932793441637916	0	1
partial	BirthYear!BirthYear.var	0.0795677001099506	0.0206055996949882	0.0216589834706559	0.951365040880387	Positive	0.0231096370236808	0.0241901394039491	-162.15178825702	1	CoronetBrowJunc	window_link33_pos200	0	0.932793441637916	0	1
partial	giv(ID).giv	1.09965795217496	0.284777761989052	0.0843108164497915	3.37771325175865	Positive	0.319384575523121	0.0856556133291154	-162.15178825702	1	CoronetBrowJunc	window_link33_pos200	0	0.932793441637916	0	1
partial	ide(ID)!id	0.797850706933881	0.20661892024936	0.0694754670216778	2.97398389830026	Positive	0.231727701200997	0.0792609618527648	-162.15178825702	1	CoronetBrowJunc	window_link33_pos200	0	0.932793441637916	0	1
partial	R!variance	1	0.258969401736061	0.0155246327953104	16.6811933751044	Positive	0.290439927153189	0.0256039796923102	-162.15178825702	1	CoronetBrowJunc	window_link33_pos200	0	0.932793441637916	0	1
full	MeCaYear!MeCaYear.var	0.465984318066584	0.120675530328333	0.0344119125503412	3.5067952166796	Positive	0.135340324033268	0.0350992060756731	-162.151798252869	1	CoronetBrowJunc	window_link33_pos200	0	0.932793441637916	0	1
full	BirthYear!BirthYear.var	0.0795640513310504	0.0206046292057264	0.0216577337414238	0.951375127782498	Positive	0.0231085555265515	0.024188802336122	-162.151798252869	1	CoronetBrowJunc	window_link33_pos200	0	0.932793441637916	0	1
full	giv(ID).giv	1.09965654316396	0.284777043733843	0.0843104820384748	3.37771813004088	Positive	0.319383865737404	0.0856554347956544	-162.151798252869	1	CoronetBrowJunc	window_link33_pos200	0	0.932793441637916	0	1
full	giv(ID2).giv	7.62075529001031e-07	1.97353998937157e-07	1.18309209216038e-08	16.6812034536365	Boundary	2.21336952841589e-07	1.95123277033997e-08	-162.151798252869	1	CoronetBrowJunc	window_link33_pos200	0	0.932793441637916	0	1
full	ide(ID)!id	0.797850350203198	0.206618571485188	0.0694753830578606	2.97398247251277	Positive	0.231727379527668	0.079260837540795	-162.151798252869	1	CoronetBrowJunc	window_link33_pos200	0	0.932793441637916	0	1
full	R!variance	1	0.258969080395298	0.015524604151917	16.6812034536365	Positive	0.290439653838156	0.0256041913968521	-162.151798252869	1	CoronetBrowJunc	window_link33_pos200	0	0.932793441637916	0	1
partial	MeCaYear!MeCaYear.var	0.465955555144627	0.120668502513871	0.0344081153143454	3.50697797340739	Positive	0.135331110614371	0.0350957123206765	-162.145453915896	1	CoronetBrowJunc	window_link33_pos210	0	0.932793441637916	0	1
partial	BirthYear!BirthYear.var	0.0795947073552274	0.0206126400652181	0.0216591907886851	0.951680986899392	Positive	0.0231173124270735	0.024189992589182	-162.145453915896	1	CoronetBrowJunc	window_link33_pos210	0	0.932793441637916	0	1
partial	giv(ID).giv	1.10020457748081	0.284919961480678	0.0843255602782232	3.37880899386395	Positive	0.319541007140216	0.0856628957317159	-162.145453915896	1	CoronetBrowJunc	window_link33_pos210	0	0.932793441637916	0	1
partial	ide(ID)!id	0.797323052673131	0.20648273794266	0.0694745877872101	2.97206136112797	Positive	0.231572760632082	0.0792617532940523	-162.145453915896	1	CoronetBrowJunc	window_link33_pos210	0	0.932793441637916	0	1
partial	R!variance	1	0.258969983685282	0.0155246598758508	16.6812017626306	Positive	0.290437809186256	0.0256043611574207	-162.145453915896	1	CoronetBrowJunc	window_link33_pos210	0	0.932793441637916	0	1
full	MeCaYear!MeCaYear.var	0.465919187748752	0.120658924564197	0.0343980493226335	3.50772578504343	Positive	0.135320919161253	0.0350867830401867	-162.145466687713	1	CoronetBrowJunc	window_link33_pos210	0	0.932793441637916	0	1
full	BirthYear!BirthYear.var	0.0796120105838839	0.0206170937622447	0.0216648780353208	0.951636733363196	Positive	0.023122401334319	0.0241962180974256	-162.145466687713	1	CoronetBrowJunc	window_link33_pos210	0	0.932793441637916	0	1
full	giv(ID).giv	1.10021180938561	0.28492145677607	0.0843283248739055	3.37871595578481	Positive	0.319543983662701	0.0856655142649661	-162.145466687713	1	CoronetBrowJunc	window_link33_pos210	0	0.932793441637916	0	1
full	giv(ID2).giv	6.30373749834964e-07	1.63247663390079e-07	9.78632278435008e-09	16.6812056977252	Boundary	1.83084872840208e-07	1.61399145954816e-08	-162.145466687713	1	CoronetBrowJunc	window_link33_pos210	0	0.932793441637916	0	1
full	ide(ID)!id	0.797324814565695	0.206482920608377	0.0694764707416196	2.97198344136217	Positive	0.231573907265841	0.0792642724136446	-162.145466687713	1	CoronetBrowJunc	window_link33_pos210	0	0.932793441637916	0	1
full	R!variance	1	0.25896964052329	0.0155246356418112	16.6812056977252	Positive	0.290438605491013	0.0256037225530205	-162.145466687713	1	CoronetBrowJunc	window_link33_pos210	0	0.932793441637916	0	1
partial	MeCaYear!MeCaYear.var	0.465954469769693	0.120667870112891	0.0344074693614119	3.50702543233884	Positive	0.135331494704861	0.0350953653692601	-162.138324423349	1	CoronetBrowJunc	window_link33_pos220	0	0.932793441637916	0	1
partial	BirthYear!BirthYear.var	0.0795905671611715	0.0206115078693472	0.0216587831923738	0.951646622355254	Positive	0.0231162294111114	0.0241897107195367	-162.138324423349	1	CoronetBrowJunc	window_link33_pos220	0	0.932793441637916	0	1
partial	giv(ID).giv	1.10042296725196	0.284975688176645	0.0843206343854152	3.37966726950926	Positive	0.31960608734878	0.0856545978397934	-162.138324423349	1	CoronetBrowJunc	window_link33_pos220	0	0.932793441637916	0	1
partial	ide(ID)!id	0.79709209639371	0.206422326205366	0.0694647998287582	2.97161046622505	Positive	0.231506878506198	0.0792519000359033	-162.138324423349	1	CoronetBrowJunc	window_link33_pos220	0	0.932793441637916	0	1
partial	R!variance	1	0.258969229702922	0.015524549345427	16.6812719609929	Positive	0.29043931002905	0.0256045392365107	-162.138324423349	1	CoronetBrowJunc	window_link33_pos220	0	0.932793441637916	0	1
full	MeCaYear!MeCaYear.var	0.465933703419068	0.120662429471858	0.034401701382019	3.50745528925863	Positive	0.135325683052794	0.0350902401112003	-162.138328257016	1	CoronetBrowJunc	window_link33_pos220	0	0.932793441637916	0	1
full	BirthYear!BirthYear.var	0.079600457382837	0.020614058404454	0.0216620203568958	0.951622150880857	Positive	0.0231191394561099	0.0241932496861748	-162.138328257016	1	CoronetBrowJunc	window_link33_pos220	0	0.932793441637916	0	1
full	giv(ID).giv	1.10042714382045	0.28497662147168	0.084322169296233	3.37961681785635	Positive	0.319607819298274	0.0856560313934038	-162.138328257016	1	CoronetBrowJunc	window_link33_pos220	0	0.932793441637916	0	1
full	giv(ID2).giv	1.01192894248423e-07	2.62058322368699e-08	1.57097321286807e-09	16.6812724890622	Boundary	2.9390442103177e-08	2.59095903973407e-09	-162.138328257016	1	CoronetBrowJunc	window_link33_pos220	0	0.932793441637916	0	1
full	ide(ID)!id	0.797093104667416	0.206422479890732	0.0694658346041257	2.97156841297739	Positive	0.231507547220237	0.0792532806037089	-162.138328257016	1	CoronetBrowJunc	window_link33_pos220	0	0.932793441637916	0	1
full	R!variance	1	0.258969094930084	0.0155245407746854	16.6812724890622	Positive	0.290439781582144	0.0256041598471668	-162.138328257016	1	CoronetBrowJunc	window_link33_pos220	0	0.932793441637916	0	1
partial	MeCaYear!MeCaYear.var	0.465762188082715	0.120618820975488	0.0343942599172576	3.5069462539872	Positive	0.135280714596769	0.0350851325155258	-162.140992227613	1	CoronetBrowJunc	window_link33_pos230	0	0.932793441637916	0	1
partial	BirthYear!BirthYear.var	0.0796986911337674	0.0206396362860985	0.021666440634706	0.952608535664933	Positive	0.0231484997384299	0.0241985809201845	-162.140992227613	1	CoronetBrowJunc	window_link33_pos230	0	0.932793441637916	0	1
partial	giv(ID).giv	1.10018970973843	0.284917043575996	0.0843153962410274	3.3791816949009	Positive	0.319550306859592	0.0856549750470094	-162.140992227613	1	CoronetBrowJunc	window_link33_pos230	0	0.932793441637916	0	1
partial	ide(ID)!id	0.797280574374694	0.206472413021766	0.0694669977913659	2.97223745931667	Positive	0.231570291868298	0.0792552142812458	-162.140992227613	1	CoronetBrowJunc	window_link33_pos230	0	0.932793441637916	0	1
partial	R!variance	1	0.258970831170322	0.015524708159952	16.6812044711006	Positive	0.290450186936911	0.0256045871020171	-162.140992227613	1	CoronetBrowJunc	window_link33_pos230	0	0.932793441637916	0	1
full	MeCaYear!MeCaYear.var	0.465732986486729	0.12061113784527	0.0343861453344947	3.5075504006632	Positive	0.135272521475513	0.0350779278261385	-162.141007034458	1	CoronetBrowJunc	window_link33_pos230	0	0.932793441637916	0	1
full	BirthYear!BirthYear.var	0.0797126002242086	0.0206432176646368	0.0216710208949883	0.952572459076481	Positive	0.0231525890125145	0.0242035910526477	-162.141007034458	1	CoronetBrowJunc	window_link33_pos230	0	0.932793441637916	0	1
full	giv(ID).giv	1.10019578011404	0.28491833033583	0.0843176194858107	3.3791078551948	Positive	0.319552751492695	0.0856570644569869	-162.141007034458	1	CoronetBrowJunc	window_link33_pos230	0	0.932793441637916	0	1
full	giv(ID2).giv	4.76016604776466e-07	1.23274292354569e-07	7.39001027268106e-09	16.6812071710214	Boundary	1.38259406700109e-07	1.21879603108634e-08	-162.141007034458	1	CoronetBrowJunc	window_link33_pos230	0	0.932793441637916	0	1
full	ide(ID)!id	0.797281977951079	0.206472569764923	0.0694685016760002	2.97217537133458	Positive	0.231571193395595	0.0792572209497099	-162.141007034458	1	CoronetBrowJunc	window_link33_pos230	0	0.932793441637916	0	1
full	R!variance	1	0.25897057186158	0.0155246901022525	16.6812071710214	Positive	0.290450806364275	0.0256040654644533	-162.141007034458	1	CoronetBrowJunc	window_link33_pos230	0	0.932793441637916	0	1
partial	MeCaYear!MeCaYear.var	0.465751363418838	0.120616430172457	0.0343936105319031	3.50694295559852	Positive	0.135280883124251	0.0350850671900152	-162.147026823165	1	CoronetBrowJunc	window_link33_pos240	0	0.932793441637916	0	1
partial	BirthYear!BirthYear.var	0.0796723514494688	0.0206328856339567	0.0216662931645297	0.952303445599786	Positive	0.0231414160241059	0.0241990396640561	-162.147026823165	1	CoronetBrowJunc	window_link33_pos240	0	0.932793441637916	0	1
partial	giv(ID).giv	1.09971984977767	0.284796337462763	0.0843073651636786	3.37807185540486	Positive	0.31942165745934	0.0856557293859422	-162.147026823165	1	CoronetBrowJunc	window_link33_pos240	0	0.932793441637916	0	1
partial	ide(ID)!id	0.797703293406089	0.206582591366307	0.0694725617208098	2.97358534433354	Positive	0.231698744177492	0.0792606675467174	-162.147026823165	1	CoronetBrowJunc	window_link33_pos240	0	0.932793441637916	0	1
partial	R!variance	1	0.258971716769811	0.0155248158496764	16.6811458040715	Positive	0.29045729921481	0.0256045182029305	-162.147026823165	1	CoronetBrowJunc	window_link33_pos240	0	0.932793441637916	0	1
full	MeCaYear!MeCaYear.var	0.465731303817354	0.120611171970231	0.0343880341034424	3.50735874017751	Positive	0.135275269342197	0.0350801123985021	-162.147029589383	1	CoronetBrowJunc	window_link33_pos240	0	0.932793441637916	0	1
full	BirthYear!BirthYear.var	0.0796819127173737	0.0206353508963208	0.0216694274505938	0.952279470390682	Positive	0.0231442295508042	0.024202466754727	-162.147029589383	1	CoronetBrowJunc	window_link33_pos240	0	0.932793441637916	0	1
full	giv(ID).giv	1.09972388146661	0.28479723200946	0.0843088548367782	3.37802277780699	Positive	0.319423330680352	0.0856571231162233	-162.147029589383	1	CoronetBrowJunc	window_link33_pos240	0	0.932793441637916	0	1
full	giv(ID2).giv	1.01192894248423e-07	2.62060837876347e-08	1.57100015875578e-09	16.6811464923019	Boundary	2.93922609727352e-08	2.59095842119101e-09	-162.147029589383	1	CoronetBrowJunc	window_link33_pos240	0	0.932793441637916	0	1
full	ide(ID)!id	0.79770424611994	0.206582729615888	0.0694735652711433	2.97354438065229	Positive	0.231699385170828	0.0792620084474084	-162.147029589383	1	CoronetBrowJunc	window_link33_pos240	0	0.932793441637916	0	1
full	R!variance	1	0.258971580784123	0.015524807057095	16.6811464923019	Positive	0.290457755863557	0.025604153734652	-162.147029589383	1	CoronetBrowJunc	window_link33_pos240	0	0.932793441637916	0	1
partial	MeCaYear!MeCaYear.var	0.465862238301168	0.120644811710613	0.0344012384742492	3.50699036027209	Positive	0.135311230364041	0.0350911264356197	-162.142931801946	1	CoronetBrowJunc	window_link33_pos250	0	0.932793441637916	0	1
partial	BirthYear!BirthYear.var	0.0796092825542512	0.0206164958533634	0.021661742228923	0.951746892539236	Positive	0.0231227798374387	0.0241939586671913	-162.142931801946	1	CoronetBrowJunc	window_link33_pos250	0	0.932793441637916	0	1
partial	giv(ID).giv	1.09993161322237	0.28485039451937	0.0843080662668807	3.37868494833773	Positive	0.319478780774687	0.0856525925455419	-162.142931801946	1	CoronetBrowJunc	window_link33_pos250	0	0.932793441637916	0	1
partial	ide(ID)!id	0.797490977872951	0.206527039446789	0.0694684844133039	2.97296020189606	Positive	0.231633896350385	0.0792561164149494	-162.142931801946	1	CoronetBrowJunc	window_link33_pos250	0	0.932793441637916	0	1
partial	R!variance	1	0.258971004283501	0.0155247390427176	16.6811824386175	Positive	0.290453312673447	0.0256046789107131	-162.142931801946	1	CoronetBrowJunc	window_link33_pos250	0	0.932793441637916	0	1
full	MeCaYear!MeCaYear.var	0.465842448800081	0.12063962400607	0.0343957409786763	3.50740006098026	Positive	0.135305691742533	0.0350862421689454	-162.142935013053	1	CoronetBrowJunc	window_link33_pos250	0	0.932793441637916	0	1
full	BirthYear!BirthYear.var	0.0796187138702914	0.020618927557804	0.0216648309310339	0.951723446328318	Positive	0.0231255549673917	0.0241973359995515	-162.142935013053	1	CoronetBrowJunc	window_link33_pos250	0	0.932793441637916	0	1
full	giv(ID).giv	1.09993559349076	0.284851277017406	0.0843095339770261	3.37863659755285	Positive	0.319480431061728	0.0856539659832581	-162.142935013053	1	CoronetBrowJunc	window_link33_pos250	0	0.932793441637916	0	1
full	giv(ID2).giv	1.01192894248423e-07	2.62060118086295e-08	1.57099239323916e-09	16.6811831307448	Boundary	2.93918568197891e-08	2.59097515303964e-09	-162.142935013053	1	CoronetBrowJunc	window_link33_pos250	0	0.932793441637916	0	1
full	ide(ID)!id	0.79749192877709	0.206527178198036	0.0694694746094706	2.97291982354911	Positive	0.231634530859551	0.0792574386304681	-162.142935013053	1	CoronetBrowJunc	window_link33_pos250	0	0.932793441637916	0	1
full	R!variance	1	0.258970869479187	0.0155247303173527	16.6811831307448	Positive	0.290453761976939	0.0256043190807344	-162.142935013053	1	CoronetBrowJunc	window_link33_pos250	0	0.932793441637916	0	1
partial	MeCaYear!MeCaYear.var	0.465899331491711	0.120653394405644	0.0344042838275683	3.50692939897688	Positive	0.135316040125357	0.0350929060982333	-162.148512257814	1	CoronetBrowJunc	window_link33_pos260	0	0.932793441637916	0	1
partial	BirthYear!BirthYear.var	0.0796420689573089	0.0206248116442267	0.0216662334303367	0.951933417986174	Positive	0.0231312832413569	0.0241980444449214	-162.148512257814	1	CoronetBrowJunc	window_link33_pos260	0	0.932793441637916	0	1
partial	giv(ID).giv	1.09983550714063	0.284823089999928	0.0843195912178911	3.37789932192525	Positive	0.319436787211147	0.0856628430268989	-162.148512257814	1	CoronetBrowJunc	window_link33_pos260	0	0.932793441637916	0	1
partial	ide(ID)!id	0.797668950537021	0.206571377095852	0.0694789510938944	2.9731504843343	Positive	0.231675377966364	0.0792664461171053	-162.148512257814	1	CoronetBrowJunc	window_link33_pos260	0	0.932793441637916	0	1
partial	R!variance	1	0.258968807745093	0.0155245734070256	16.6812189266275	Positive	0.290440511455775	0.0256039888607195	-162.148512257814	1	CoronetBrowJunc	window_link33_pos260	0	0.932793441637916	0	1
full	MeCaYear!MeCaYear.var	0.465864779613156	0.120644296492172	0.0343947210828451	3.50763991374086	Positive	0.135306363259066	0.0350844239811145	-162.148521063992	1	CoronetBrowJunc	window_link33_pos260	0	0.932793441637916	0	1
full	BirthYear!BirthYear.var	0.0796585157409894	0.0206290451902427	0.0216716403753713	0.95189126586313	Positive	0.0231361213364925	0.0242039636047647	-162.148521063992	1	CoronetBrowJunc	window_link33_pos260	0	0.932793441637916	0	1
full	giv(ID).giv	1.09984239256935	0.28482451885283	0.0843222130315675	3.37781123873256	Positive	0.319439633149092	0.0856653281732055	-162.148521063992	1	CoronetBrowJunc	window_link33_pos260	0	0.932793441637916	0	1
full	giv(ID2).giv	4.0596030908946e-07	1.05130926477232e-07	6.30235141152183e-09	16.6812225489416	Boundary	1.17907632115982e-07	1.03939577297667e-08	-162.148521063992	1	CoronetBrowJunc	window_link33_pos260	0	0.932793441637916	0	1
full	ide(ID)!id	0.797670644315879	0.206571558802658	0.0694807346529859	2.97307677925914	Positive	0.231676483572164	0.0792688365315342	-162.148521063992	1	CoronetBrowJunc	window_link33_pos260	0	0.932793441637916	0	1
full	R!variance	1	0.258968485645882	0.0155245507267879	16.6812225489416	Positive	0.290441280775553	0.025603384116737	-162.148521063992	1	CoronetBrowJunc	window_link33_pos260	0	0.932793441637916	0	1
partial	MeCaYear!MeCaYear.var	0.465746814970143	0.120614556834424	0.0343940772050663	3.50684090505727	Positive	0.135272171787366	0.0350842500712126	-162.158177358832	1	CoronetBrowJunc	window_link33_pos270	0	0.932793441637916	0	1
partial	BirthYear!BirthYear.var	0.0797269725935138	0.0206469119230228	0.021673131339179	0.952650154696332	Positive	0.0231560160716241	0.0242053354670058	-162.158177358832	1	CoronetBrowJunc	window_link33_pos270	0	0.932793441637916	0	1
partial	giv(ID).giv	1.09957988252454	0.28475844809212	0.0843356357019785	3.37649020751307	Positive	0.319363555438004	0.0856834562875833	-162.158177358832	1	CoronetBrowJunc	window_link33_pos270	0	0.932793441637916	0	1
partial	ide(ID)!id	0.797981278018137	0.206653390032297	0.0694983482651985	2.97350074053169	Positive	0.231766824922014	0.0792884392292269	-162.158177358832	1	CoronetBrowJunc	window_link33_pos270	0	0.932793441637916	0	1
partial	R!variance	1	0.25897022364427	0.0155247219401033	16.6811505316112	Positive	0.290441431780993	0.0256036806499206	-162.158177358832	1	CoronetBrowJunc	window_link33_pos270	0	0.932793441637916	0	1
full	MeCaYear!MeCaYear.var	0.465762466790831	0.120618498701256	0.0343984032256747	3.50651447132369	Positive	0.135276525612791	0.0350881372488712	-162.158177404427	1	CoronetBrowJunc	window_link33_pos270	0	0.932793441637916	0	1
full	BirthYear!BirthYear.var	0.0797195927374829	0.0206449816777293	0.0216706655681739	0.952669479060627	Positive	0.0231538397739474	0.0242026691657586	-162.158177404427	1	CoronetBrowJunc	window_link33_pos270	0	0.932793441637916	0	1
full	giv(ID).giv	1.09957689424448	0.284757411012941	0.0843347123823374	3.37651487707664	Positive	0.319362233978156	0.0856827237782702	-162.158177404427	1	CoronetBrowJunc	window_link33_pos270	0	0.932793441637916	0	1
full	giv(ID2).giv	4.84226108687132e-08	1.25400027752822e-08	7.5174646845645e-10	16.6811595417673	Boundary	1.40639124585396e-08	1.23981402913633e-09	-162.158177404427	1	CoronetBrowJunc	window_link33_pos270	0	0.932793441637916	0	1
full	ide(ID)!id	0.79798083550716	0.206653084423981	0.0694978557720204	2.97351741472258	Positive	0.231766367257496	0.0792877780145661	-162.158177404427	1	CoronetBrowJunc	window_link33_pos270	0	0.932793441637916	0	1
full	R!variance	1	0.258969984276179	0.0155246992049776	16.6811595417673	Positive	0.290441019313698	0.0256040309866356	-162.158177404427	1	CoronetBrowJunc	window_link33_pos270	0	0.932793441637916	0	1
partial	MeCaYear!MeCaYear.var	0.46565876167498	0.120592918743349	0.0343879607086763	3.50683542315792	Positive	0.135254094956206	0.035080195312619	-162.15279775281	1	CoronetBrowJunc	window_link33_pos280	0	0.932793441637916	0	1
partial	BirthYear!BirthYear.var	0.0797397521186511	0.0206504209504621	0.0216717856841485	0.952871223969628	Positive	0.0231610116516354	0.0242048244292185	-162.15279775281	1	CoronetBrowJunc	window_link33_pos280	0	0.932793441637916	0	1
partial	giv(ID).giv	1.09952970834796	0.284748205526629	0.0843138951780516	3.37723936161775	Positive	0.319366686122539	0.0856647928203265	-162.15279775281	1	CoronetBrowJunc	window_link33_pos280	0	0.932793441637916	0	1
partial	ide(ID)!id	0.79791586938671	0.206638447550873	0.0694834748987097	2.97392218584494	Positive	0.231760674655619	0.0792729148609539	-162.15279775281	1	CoronetBrowJunc	window_link33_pos280	0	0.932793441637916	0	1
partial	R!variance	1	0.258972725670563	0.0155249264904962	16.681091909137	Positive	0.290457532614001	0.0256044061564037	-162.15279775281	1	CoronetBrowJunc	window_link33_pos280	0	0.932793441637916	0	1
full	MeCaYear!MeCaYear.var	0.465643754465715	0.120588997157554	0.0343837759696953	3.50714817546034	Positive	0.135249895405915	0.035076472442076	-162.152800084541	1	CoronetBrowJunc	window_link33_pos280	0	0.932793441637916	0	1
full	BirthYear!BirthYear.var	0.0797469108371209	0.0206522688472339	0.0216741293275912	0.952853447309809	Positive	0.0231631182555882	0.0242073843558443	-162.152800084541	1	CoronetBrowJunc	window_link33_pos280	0	0.932793441637916	0	1
full	giv(ID).giv	1.09953271083791	0.284748900141498	0.0843149921376552	3.3772036612019	Positive	0.319367934628142	0.0856658085132521	-162.152800084541	1	CoronetBrowJunc	window_link33_pos280	0	0.932793441637916	0	1
full	giv(ID2).giv	1.01192894248423e-07	2.62061920080714e-08	1.57101180732124e-09	16.6810916925928	Boundary	2.93922730234509e-08	2.5909556093045e-09	-162.152800084541	1	CoronetBrowJunc	window_link33_pos280	0	0.932793441637916	0	1
full	ide(ID)!id	0.797916556429162	0.206638565281748	0.0694842081633484	2.97389249649312	Positive	0.231761147367946	0.0792738913383806	-162.152800084541	1	CoronetBrowJunc	window_link33_pos280	0	0.932793441637916	0	1
full	R!variance	1	0.258972650231118	0.0155249221695793	16.6810916925928	Positive	0.290457874950137	0.0256041259472612	-162.152800084541	1	CoronetBrowJunc	window_link33_pos280	0	0.932793441637916	0	1
partial	MeCaYear!MeCaYear.var	0.465831130173014	0.120636862280828	0.0343998957709982	3.50689615700912	Positive	0.135303288997939	0.0350902857220092	-162.146481897633	1	CoronetBrowJunc	window_link33_pos290	0	0.932793441637916	0	1
partial	BirthYear!BirthYear.var	0.079641215529376	0.0206247838055106	0.0216650250404894	0.951985228125299	Positive	0.0231322419283487	0.024197662784553	-162.146481897633	1	CoronetBrowJunc	window_link33_pos290	0	0.932793441637916	0	1
partial	giv(ID).giv	1.09957914213753	0.284759366527627	0.0842965637398572	3.37806612623506	Positive	0.319378986950662	0.0856454670599734	-162.146481897633	1	CoronetBrowJunc	window_link33_pos290	0	0.932793441637916	0	1
partial	ide(ID)!id	0.7978147840961	0.206611078565881	0.0694680848095772	2.97418705485021	Positive	0.231729820759918	0.0792546903789662	-162.146481897633	1	CoronetBrowJunc	window_link33_pos290	0	0.932793441637916	0	1
partial	R!variance	1	0.25897123327937	0.0155247846810559	16.6811481511482	Positive	0.290455661363133	0.0256045522911884	-162.146481897633	1	CoronetBrowJunc	window_link33_pos290	0	0.932793441637916	0	1
full	MeCaYear!MeCaYear.var	0.46581053582951	0.120631462295035	0.0343941774483087	3.50732220522888	Positive	0.135297525934608	0.0350852059644061	-162.146484707004	1	CoronetBrowJunc	window_link33_pos290	0	0.932793441637916	0	1
full	BirthYear!BirthYear.var	0.0796510284769093	0.0206273136810066	0.021668241227402	0.951960681281368	Positive	0.0231351295476433	0.024201179900101	-162.146484707004	1	CoronetBrowJunc	window_link33_pos290	0	0.932793441637916	0	1
full	giv(ID).giv	1.09958328678789	0.284760282556068	0.084298093563215	3.37801568836816	Positive	0.319380707000362	0.0856469003949708	-162.146484707004	1	CoronetBrowJunc	window_link33_pos290	0	0.932793441637916	0	1
full	giv(ID2).giv	1.01192894248423e-07	2.62060341450113e-08	1.57099695083341e-09	16.6811489551963	Boundary	2.9392096530391e-08	2.59096101478819e-09	-162.146484707004	1	CoronetBrowJunc	window_link33_pos290	0	0.932793441637916	0	1
full	ide(ID)!id	0.797815754970994	0.206611215851489	0.0694691166096209	2.97414485651995	Positive	0.231730477300185	0.0792560694866748	-162.146484707004	1	CoronetBrowJunc	window_link33_pos290	0	0.932793441637916	0	1
full	R!variance	1	0.25897109020992	0.0155247753560314	16.6811489551963	Positive	0.290456130825105	0.0256041793648823	-162.146484707004	1	CoronetBrowJunc	window_link33_pos290	0	0.932793441637916	0	1
partial	MeCaYear!MeCaYear.var	0.465874741270435	0.120648837901267	0.034403571997368	3.50686951664486	Positive	0.135313636838194	0.0350930434746937	-162.152398407754	1	CoronetBrowJunc	window_link33_pos30	0	0.932793441637916	0	1
partial	BirthYear!BirthYear.var	0.0797060716145524	0.0206416962803069	0.0216691087626714	0.95258630645048	Positive	0.0231506829471785	0.0242014964827426	-162.152398407754	1	CoronetBrowJunc	window_link33_pos30	0	0.932793441637916	0	1
partial	giv(ID).giv	1.0994693646639	0.284732545904957	0.0843105638933755	3.37718706596539	Positive	0.319341628007452	0.0856599292306547	-162.152398407754	1	CoronetBrowJunc	window_link33_pos30	0	0.932793441637916	0	1
partial	ide(ID)!id	0.797875104457391	0.206627867140057	0.069482490632787	2.97381203895064	Positive	0.23174336911327	0.0792704992086376	-162.152398407754	1	CoronetBrowJunc	window_link33_pos30	0	0.932793441637916	0	1
partial	R!variance	1	0.258972696335197	0.0155249287018618	16.6810876435227	Positive	0.290450683093905	0.025604592504249	-162.152398407754	1	CoronetBrowJunc	window_link33_pos30	0	0.932793441637916	0	1
full	MeCaYear!MeCaYear.var	0.465887783223652	0.120652092536136	0.0344071743878044	3.50659694330788	Positive	0.135317259653214	0.0350962883766389	-162.152398674312	1	CoronetBrowJunc	window_link33_pos30	0	0.932793441637916	0	1
full	BirthYear!BirthYear.var	0.0796999399750258	0.0206400873327367	0.0216670531325096	0.952602423897139	Positive	0.0231488737423467	0.0241992790543193	-162.152398674312	1	CoronetBrowJunc	window_link33_pos30	0	0.932793441637916	0	1
full	giv(ID).giv	1.09946694009381	0.284731628030134	0.0843098350392814	3.37720537464547	Positive	0.319340533858509	0.0856593818740477	-162.152398674312	1	CoronetBrowJunc	window_link33_pos30	0	0.932793441637916	0	1
full	giv(ID2).giv	4.49015515407349e-08	1.16282640296411e-08	6.97092288260144e-10	16.681096930026	Boundary	1.30416703924451e-08	1.14969959269857e-09	-162.152398674312	1	CoronetBrowJunc	window_link33_pos30	0	0.932793441637916	0	1
full	ide(ID)!id	0.797874777797716	0.206627572109755	0.0694821348697128	2.97382301935894	Positive	0.23174299126486	0.079270019614466	-162.152398674312	1	CoronetBrowJunc	window_link33_pos30	0	0.932793441637916	0	1
full	R!variance	1	0.258972432591597	0.0155249042480801	16.681096930026	Positive	0.2904503284394	0.0256048967852603	-162.152398674312	1	CoronetBrowJunc	window_link33_pos30	0	0.932793441637916	0	1
partial	MeCaYear!MeCaYear.var	0.465854186007232	0.120641455251392	0.0344020187897838	3.50681324804166	Positive	0.135298480397592	0.035090270793229	-162.158630023173	1	CoronetBrowJunc	window_link33_pos300	0	0.932793441637916	0	1
partial	BirthYear!BirthYear.var	0.0797379014270268	0.020649586835953	0.0216732934557391	0.952766448630583	Positive	0.0231583555911253	0.0242048112838915	-162.158630023173	1	CoronetBrowJunc	window_link33_pos300	0	0.932793441637916	0	1
partial	giv(ID).giv	1.09967063985462	0.284779809378445	0.0843264110500553	3.37711288589529	Positive	0.319378404185613	0.0856697624952162	-162.158630023173	1	CoronetBrowJunc	window_link33_pos300	0	0.932793441637916	0	1
partial	ide(ID)!id	0.79789631365718	0.20662983248975	0.0694908299103681	2.97348344747456	Positive	0.231733795670951	0.0792778796042892	-162.158630023173	1	CoronetBrowJunc	window_link33_pos300	0	0.932793441637916	0	1
partial	R!variance	1	0.258968275643055	0.0155245450830185	16.6812150860592	Positive	0.290430964154719	0.0256031141153471	-162.158630023173	1	CoronetBrowJunc	window_link33_pos300	0	0.932793441637916	0	1
full	MeCaYear!MeCaYear.var	0.465864958725769	0.120644108841077	0.0344049953495059	3.50658698295129	Positive	0.135301467142649	0.0350929618425967	-162.158631791186	1	CoronetBrowJunc	window_link33_pos300	0	0.932793441637916	0	1
full	BirthYear!BirthYear.var	0.0797328270300497	0.0206482494170215	0.0216715969205208	0.952779321835286	Positive	0.0231568575282072	0.0242029877394972	-162.158631791186	1	CoronetBrowJunc	window_link33_pos300	0	0.932793441637916	0	1
full	giv(ID).giv	1.09966848996768	0.284778931121236	0.0843258591125551	3.37712457505027	Positive	0.319377444635733	0.0856693868597481	-162.158631791186	1	CoronetBrowJunc	window_link33_pos300	0	0.932793441637916	0	1
full	giv(ID2).giv	2.98405556014351e-07	7.72774850399714e-08	4.63260258077839e-09	16.6812247958872	Boundary	8.666612239455e-08	7.64019104994019e-09	-162.158631791186	1	CoronetBrowJunc	window_link33_pos300	0	0.932793441637916	0	1
full	ide(ID)!id	0.79789608008376	0.206629538724672	0.0694905959626854	2.97348923062376	Positive	0.231733484651825	0.079277564067583	-162.158631791186	1	CoronetBrowJunc	window_link33_pos300	0	0.932793441637916	0	1
full	R!variance	1	0.258967983277949	0.015524518519875	16.6812247958872	Positive	0.290430659375464	0.0256033806876329	-162.158631791186	1	CoronetBrowJunc	window_link33_pos300	0	0.932793441637916	0	1
partial	MeCaYear!MeCaYear.var	0.465875957281082	0.120647343274208	0.0344037696231872	3.50680592840894	Positive	0.135301276753623	0.0350910944427329	-162.157344528379	1	CoronetBrowJunc	window_link33_pos310	0	0.932793441637916	0	1
partial	BirthYear!BirthYear.var	0.0797530791441398	0.0206535601726121	0.0216740585730326	0.952916137188531	Positive	0.0231621599367584	0.0242049735314371	-162.157344528379	1	CoronetBrowJunc	window_link33_pos310	0	0.932793441637916	0	1
partial	giv(ID).giv	1.10011655690666	0.284895877987278	0.0843410265659743	3.37790384569748	Positive	0.319499584387149	0.0856768235914738	-162.157344528379	1	CoronetBrowJunc	window_link33_pos310	0	0.932793441637916	0	1
partial	ide(ID)!id	0.797503195291294	0.206528455183909	0.0694910603710183	2.97201473227257	Positive	0.231613584800007	0.0792781684408298	-162.157344528379	1	CoronetBrowJunc	window_link33_pos310	0	0.932793441637916	0	1
partial	R!variance	1	0.258968812166919	0.0155245679982943	16.6812250231614	Positive	0.290423394122462	0.0256031175773584	-162.157344528379	1	CoronetBrowJunc	window_link33_pos310	0	0.932793441637916	0	1
full	MeCaYear!MeCaYear.var	0.46588649163272	0.120649934402707	0.0344066799279315	3.50658461250611	Positive	0.135304197313358	0.0350937265708003	-162.157346544524	1	CoronetBrowJunc	window_link33_pos310	0	0.932793441637916	0	1
full	BirthYear!BirthYear.var	0.0797481099556597	0.0206522498670672	0.0216723980359301	0.952928689886021	Positive	0.0231606929984019	0.0242031895150827	-162.157346544524	1	CoronetBrowJunc	window_link33_pos310	0	0.932793441637916	0	1
full	giv(ID).giv	1.10011436328174	0.284894986545466	0.0843404922636214	3.37791467537295	Positive	0.319498619406371	0.0856764660754587	-162.157346544524	1	CoronetBrowJunc	window_link33_pos310	0	0.932793441637916	0	1
full	giv(ID2).giv	2.82617395542761e-07	7.31890081504638e-08	4.38750544168537e-09	16.6812347296713	Boundary	8.20786190144595e-08	7.23596053009161e-09	-162.157346544524	1	CoronetBrowJunc	window_link33_pos310	0	0.932793441637916	0	1
full	ide(ID)!id	0.797503074934886	0.206528189601825	0.0694908404210255	2.97202031736167	Positive	0.231613312141419	0.0792778714684049	-162.157346544524	1	CoronetBrowJunc	window_link33_pos310	0	0.932793441637916	0	1
full	R!variance	1	0.258968518232594	0.0155245413441705	16.6812347296713	Positive	0.29042309606183	0.0256033798492661	-162.157346544524	1	CoronetBrowJunc	window_link33_pos310	0	0.932793441637916	0	1
partial	MeCaYear!MeCaYear.var	0.465945524343847	0.120665909484269	0.0344077225170595	3.50694264708866	Positive	0.135327213897756	0.0350952423237004	-162.147060029232	1	CoronetBrowJunc	window_link33_pos320	0	0.932793441637916	0	1
partial	BirthYear!BirthYear.var	0.0796106371000657	0.0206167661849081	0.0216623308700769	0.951733509591386	Positive	0.0231217710064897	0.0241932916217562	-162.147060029232	1	CoronetBrowJunc	window_link33_pos320	0	0.932793441637916	0	1
partial	giv(ID).giv	1.10026462560322	0.284935523114515	0.0843287698435435	3.37886493118731	Positive	0.319556125241935	0.0856652986712781	-162.147060029232	1	CoronetBrowJunc	window_link33_pos320	0	0.932793441637916	0	1
partial	ide(ID)!id	0.797282125689136	0.2064721470333	0.0694767646564308	2.97181580135926	Positive	0.231559191199292	0.0792637938924128	-162.147060029232	1	CoronetBrowJunc	window_link33_pos320	0	0.932793441637916	0	1
partial	R!variance	1	0.258969993657934	0.0155246556474431	16.6812069484186	Positive	0.290435698654528	0.0256041465118068	-162.147060029232	1	CoronetBrowJunc	window_link33_pos320	0	0.932793441637916	0	1
full	MeCaYear!MeCaYear.var	0.465956903207953	0.120668724960795	0.0344108655907038	3.50670414386188	Positive	0.135330370837468	0.0350980801093013	-162.147060629672	1	CoronetBrowJunc	window_link33_pos320	0	0.932793441637916	0	1
full	BirthYear!BirthYear.var	0.0796053008715374	0.020615361828864	0.0216605362017282	0.951747530018174	Positive	0.0231201959095463	0.0241913601019256	-162.147060629672	1	CoronetBrowJunc	window_link33_pos320	0	0.932793441637916	0	1
full	giv(ID).giv	1.10026252220656	0.284934668341123	0.0843281693618678	3.3788788550409	Positive	0.319555165131504	0.085664874580887	-162.147060629672	1	CoronetBrowJunc	window_link33_pos320	0	0.932793441637916	0	1
full	giv(ID2).giv	6.00514853006581e-08	1.55515158447999e-08	9.32277083538368e-10	16.6812164745867	Boundary	1.74410760289818e-08	1.5375836067121e-09	-162.147060629672	1	CoronetBrowJunc	window_link33_pos320	0	0.932793441637916	0	1
full	ide(ID)!id	0.797281889011549	0.206471861064845	0.0694764970775	2.97182313084278	Positive	0.231558869412814	0.0792634327889746	-162.147060629672	1	CoronetBrowJunc	window_link33_pos320	0	0.932793441637916	0	1
full	R!variance	1	0.258969711855394	0.0155246298883494	16.6812164745867	Positive	0.290435381267591	0.0256044225886158	-162.147060629672	1	CoronetBrowJunc	window_link33_pos320	0	0.932793441637916	0	1
partial	MeCaYear!MeCaYear.var	0.46592712132261	0.120661030874478	0.0344062250371731	3.50695348717024	Positive	0.135326058708104	0.0350947383552559	-162.150327052127	1	CoronetBrowJunc	window_link33_pos330	0	0.932793441637916	0	1
partial	BirthYear!BirthYear.var	0.0796178357687148	0.0206186111522713	0.0216624635512974	0.951812849145516	Positive	0.0231245776954655	0.0241941421065011	-162.150327052127	1	CoronetBrowJunc	window_link33_pos330	0	0.932793441637916	0	1
partial	giv(ID).giv	1.09965992469246	0.284778657546467	0.0843081951869997	3.37782889213574	Positive	0.319390386860184	0.0856545000986018	-162.150327052127	1	CoronetBrowJunc	window_link33_pos330	0	0.932793441637916	0	1
partial	ide(ID)!id	0.797791432234402	0.206603849037534	0.0694758393633218	2.97375103245756	Positive	0.23171428589284	0.0792622143072992	-162.150327052127	1	CoronetBrowJunc	window_link33_pos330	0	0.932793441637916	0	1
partial	R!variance	1	0.258969751603989	0.0155246460173343	16.681201704363	Positive	0.290444690843407	0.0256040393593064	-162.150327052127	1	CoronetBrowJunc	window_link33_pos330	0	0.932793441637916	0	1
full	MeCaYear!MeCaYear.var	0.465937100353765	0.120663476479624	0.0344089829565733	3.50674347544392	Positive	0.135328822261398	0.0350972348182772	-162.150328537363	1	CoronetBrowJunc	window_link33_pos330	0	0.932793441637916	0	1
full	BirthYear!BirthYear.var	0.0796131679380888	0.0206173786325928	0.0216608890363054	0.951825135064237	Positive	0.0231231989154335	0.024192451570033	-162.150328537363	1	CoronetBrowJunc	window_link33_pos330	0	0.932793441637916	0	1
full	giv(ID).giv	1.09965812527756	0.284777864296088	0.0843077013073941	3.37783927067066	Positive	0.319389546080362	0.0856541772209069	-162.150328537363	1	CoronetBrowJunc	window_link33_pos330	0	0.932793441637916	0	1
full	giv(ID2).giv	1.45546587871732e-07	3.76921203935384e-08	2.25955533922735e-09	16.6812114486327	Boundary	4.22731916086779e-08	3.72661722094725e-09	-162.150328537363	1	CoronetBrowJunc	window_link33_pos330	0	0.932793441637916	0	1
full	ide(ID)!id	0.797791204528945	0.206603552647429	0.0694756457278932	2.97375505449216	Positive	0.231713988942781	0.0792619513932311	-162.150328537363	1	CoronetBrowJunc	window_link33_pos330	0	0.932793441637916	0	1
full	R!variance	1	0.258969454005724	0.0155246191083412	16.6812114486327	Positive	0.290444401526834	0.0256042912131439	-162.150328537363	1	CoronetBrowJunc	window_link33_pos330	0	0.932793441637916	0	1
partial	MeCaYear!MeCaYear.var	0.465872774751663	0.120646124937852	0.0344023238214444	3.50691789205962	Positive	0.135308819154096	0.0350912973750177	-162.159087494651	1	CoronetBrowJunc	window_link33_pos340	0	0.932793441637916	0	1
partial	BirthYear!BirthYear.var	0.0796642994349717	0.0206305015952937	0.0216685762691745	0.952093083505554	Positive	0.0231378240358225	0.0242006941133172	-162.159087494651	1	CoronetBrowJunc	window_link33_pos340	0	0.932793441637916	0	1
partial	giv(ID).giv	1.09913835277698	0.28464162367892	0.0843007851789504	3.3765002671647	Positive	0.319235466550949	0.0856533690065306	-162.159087494651	1	CoronetBrowJunc	window_link33_pos340	0	0.932793441637916	0	1
partial	ide(ID)!id	0.798357907183684	0.206749123441584	0.0694822689396465	2.97556666753601	Positive	0.231876322330584	0.0792674317784409	-162.159087494651	1	CoronetBrowJunc	window_link33_pos340	0	0.932793441637916	0	1
partial	R!variance	1	0.258967966097962	0.0155245217109129	16.6812202604556	Positive	0.290441567928548	0.0256030830191035	-162.159087494651	1	CoronetBrowJunc	window_link33_pos340	0	0.932793441637916	0	1
full	MeCaYear!MeCaYear.var	0.465884630692444	0.120649066045416	0.0344055985497885	3.50666958666116	Positive	0.135312108067203	0.035094251787621	-162.159089067756	1	CoronetBrowJunc	window_link33_pos340	0	0.932793441637916	0	1
full	BirthYear!BirthYear.var	0.0796587299457098	0.0206290371846555	0.0216667075060246	0.952107613901165	Positive	0.0231361799999488	0.0241986811762617	-162.159089067756	1	CoronetBrowJunc	window_link33_pos340	0	0.932793441637916	0	1
full	giv(ID).giv	1.0991361190975	0.284640740409916	0.0843001486120619	3.37651528610934	Positive	0.319234453188198	0.0856529090996002	-162.159089067756	1	CoronetBrowJunc	window_link33_pos340	0	0.932793441637916	0	1
full	giv(ID2).giv	2.70012094507828e-07	6.99244080555253e-08	4.19180175833156e-09	16.6812297162061	Boundary	7.84226465191432e-08	6.91321871137667e-09	-162.159089067756	1	CoronetBrowJunc	window_link33_pos340	0	0.932793441637916	0	1
full	ide(ID)!id	0.798357516814234	0.206748800944159	0.0694819760603489	2.9755745686419	Positive	0.231875944117046	0.0792670355870299	-162.159089067756	1	CoronetBrowJunc	window_link33_pos340	0	0.932793441637916	0	1
full	R!variance	1	0.258967688773283	0.0155244962858878	16.6812297162061	Positive	0.290441236204957	0.025603366856503	-162.159089067756	1	CoronetBrowJunc	window_link33_pos340	0	0.932793441637916	0	1
partial	MeCaYear!MeCaYear.var	0.465817995408946	0.120632147865291	0.0343984792104809	3.50690352114566	Positive	0.135294077934518	0.0350882017678852	-162.16131331337	1	CoronetBrowJunc	window_link33_pos350	0	0.932793441637916	0	1
partial	BirthYear!BirthYear.var	0.0796537233907588	0.0206277984809483	0.0216683097044463	0.95198004654306	Positive	0.0231349522054057	0.0242005886787539	-162.16131331337	1	CoronetBrowJunc	window_link33_pos350	0	0.932793441637916	0	1
partial	giv(ID).giv	1.09899701199215	0.284605514086596	0.0842932412156189	3.37637407201588	Positive	0.319197173264494	0.0856480460992969	-162.16131331337	1	CoronetBrowJunc	window_link33_pos350	0	0.932793441637916	0	1
partial	ide(ID)!id	0.798534854586072	0.20679530547	0.0694796568465986	2.9763432183693	Positive	0.231929719149107	0.07926348443394	-162.16131331337	1	CoronetBrowJunc	window_link33_pos350	0	0.932793441637916	0	1
partial	R!variance	1	0.258968414819155	0.0155245875651137	16.6811784038051	Positive	0.290444077446475	0.0256028308352231	-162.16131331337	1	CoronetBrowJunc	window_link33_pos350	0	0.932793441637916	0	1
full	MeCaYear!MeCaYear.var	0.465830609843334	0.120635289024633	0.0344019582124818	3.50664018250169	Positive	0.135297578820279	0.0350913371416992	-162.161314994717	1	CoronetBrowJunc	window_link33_pos350	0	0.932793441637916	0	1
full	BirthYear!BirthYear.var	0.0796478042285276	0.0206262441330707	0.0216663242512092	0.951995543587397	Positive	0.0231332051667785	0.0241984477692543	-162.161314994717	1	CoronetBrowJunc	window_link33_pos350	0	0.932793441637916	0	1
full	giv(ID).giv	1.0989945844073	0.284604589146834	0.0842925490830481	3.37639082270998	Positive	0.319196083866009	0.0856475332477731	-162.161314994717	1	CoronetBrowJunc	window_link33_pos350	0	0.932793441637916	0	1
full	giv(ID2).giv	3.8632437168885e-07	1.00045705995185e-07	5.99751693044984e-09	16.6811877574277	Boundary	1.12205490631768e-07	9.89111194233457e-09	-162.161314994717	1	CoronetBrowJunc	window_link33_pos350	0	0.932793441637916	0	1
full	ide(ID)!id	0.798534346045173	0.206794958501446	0.0694793267263598	2.97635236616347	Positive	0.231929292197184	0.0792630371180496	-162.161314994717	1	CoronetBrowJunc	window_link33_pos350	0	0.932793441637916	0	1
full	R!variance	1	0.258968145234604	0.0155245626990376	16.6811877574277	Positive	0.290443727744259	0.0256031269761592	-162.161314994717	1	CoronetBrowJunc	window_link33_pos350	0	0.932793441637916	0	1
partial	MeCaYear!MeCaYear.var	0.465781875723695	0.120624193050445	0.0343966605240318	3.50685767783092	Positive	0.135287334432971	0.0350873344743639	-162.159755495238	1	CoronetBrowJunc	window_link33_pos360	0	0.932793441637916	0	1
partial	BirthYear!BirthYear.var	0.0796964630584122	0.0206391060847079	0.0216693281513026	0.95245712929347	Positive	0.0231480068522551	0.0242019468980931	-162.159755495238	1	CoronetBrowJunc	window_link33_pos360	0	0.932793441637916	0	1
partial	giv(ID).giv	1.09897684582186	0.284603592620298	0.0842918601945814	3.37640659446016	Positive	0.319200157463812	0.0856480237634978	-162.159755495238	1	CoronetBrowJunc	window_link33_pos360	0	0.932793441637916	0	1
partial	ide(ID)!id	0.798453034971239	0.206776515042457	0.0694797245666316	2.97606987264545	Positive	0.23191237873595	0.079264694744176	-162.159755495238	1	CoronetBrowJunc	window_link33_pos360	0	0.932793441637916	0	1
partial	R!variance	1	0.258971418462834	0.0155248284308199	16.6811130710291	Positive	0.290452122515012	0.0256034366512633	-162.159755495238	1	CoronetBrowJunc	window_link33_pos360	0	0.932793441637916	0	1
full	MeCaYear!MeCaYear.var	0.465773198659497	0.120622002534234	0.0343941195116279	3.50705307322823	Positive	0.1352849012563	0.0350850358718544	-162.159756030897	1	CoronetBrowJunc	window_link33_pos360	0	0.932793441637916	0	1
full	BirthYear!BirthYear.var	0.0797007269141058	0.0206402199857824	0.0216706203921024	0.952451734759957	Positive	0.0231492602014496	0.0242033416443355	-162.159756030897	1	CoronetBrowJunc	window_link33_pos360	0	0.932793441637916	0	1
full	giv(ID).giv	1.09897908431879	0.284604305862348	0.084292147315993	3.37640355507172	Positive	0.319201013138363	0.0856482709311533	-162.159756030897	1	CoronetBrowJunc	window_link33_pos360	0	0.932793441637916	0	1
full	giv(ID2).giv	4.22937222046192e-08	1.09528703704509e-08	6.56603289327519e-10	16.6811079817597	Boundary	1.22843092919053e-08	1.08285401903863e-09	-162.159756030897	1	CoronetBrowJunc	window_link33_pos360	0	0.932793441637916	0	1
full	ide(ID)!id	0.798452950879799	0.206776590284014	0.0694801444098081	2.97605297226217	Positive	0.231912503614323	0.0792651241581532	-162.159756030897	1	CoronetBrowJunc	window_link33_pos360	0	0.932793441637916	0	1
full	R!variance	1	0.258971539971355	0.0155248404515176	16.6811079817597	Positive	0.290452309505254	0.0256031855933542	-162.159756030897	1	CoronetBrowJunc	window_link33_pos360	0	0.932793441637916	0	1
partial	MeCaYear!MeCaYear.var	0.465790114740943	0.120626531247171	0.0343971998722697	3.50687066665615	Positive	0.135292531590726	0.0350883097244473	-162.159436684482	1	CoronetBrowJunc	window_link33_pos370	0	0.932793441637916	0	1
partial	BirthYear!BirthYear.var	0.07968676159168	0.0206366286722739	0.0216687652962199	0.952367538720533	Positive	0.023145668765429	0.0242018010024715	-162.159436684482	1	CoronetBrowJunc	window_link33_pos370	0	0.932793441637916	0	1
partial	giv(ID).giv	1.09873591650251	0.284541681263655	0.0842858705479643	3.37591199347858	Positive	0.319136793566251	0.0856463870037264	-162.159436684482	1	CoronetBrowJunc	window_link33_pos370	0	0.932793441637916	0	1
partial	ide(ID)!id	0.798624067886838	0.206821158352133	0.0694806388959709	2.97667323787557	Positive	0.231966863431155	0.0792664132779634	-162.159436684482	1	CoronetBrowJunc	window_link33_pos370	0	0.932793441637916	0	1
partial	R!variance	1	0.258971857559192	0.0155248585589408	16.6811089824744	Positive	0.290458142646439	0.0256037084154245	-162.159436684482	1	CoronetBrowJunc	window_link33_pos370	0	0.932793441637916	0	1
full	MeCaYear!MeCaYear.var	0.4657812886872	0.120624299090429	0.03439462026667	3.50706878445521	Positive	0.135290056412186	0.0350859778447937	-162.159437273429	1	CoronetBrowJunc	window_link33_pos370	0	0.932793441637916	0	1
full	BirthYear!BirthYear.var	0.0796910943710201	0.0206377599008899	0.0216700822865576	0.95236186129722	Positive	0.0231469423844643	0.0242032233304139	-162.159437273429	1	CoronetBrowJunc	window_link33_pos370	0	0.932793441637916	0	1
full	giv(ID).giv	1.09873818748818	0.284542395687893	0.0842861765264638	3.37590821430313	Positive	0.319137661769245	0.0856466528061867	-162.159437273429	1	CoronetBrowJunc	window_link33_pos370	0	0.932793441637916	0	1
full	giv(ID2).giv	5.0827400916521e-08	1.31628722730013e-08	7.89088793196173e-10	16.6811040614145	Boundary	1.47632421144742e-08	1.3013571637831e-09	-162.159437273429	1	CoronetBrowJunc	window_link33_pos370	0	0.932793441637916	0	1
full	ide(ID)!id	0.798623989235805	0.206821229787667	0.0694810676009764	2.97665589963907	Positive	0.231966992191471	0.0792668570333602	-162.159437273429	1	CoronetBrowJunc	window_link33_pos370	0	0.932793441637916	0	1
full	R!variance	1	0.258971972511836	0.0155248700300882	16.6811040614145	Positive	0.290458332479391	0.0256034568031613	-162.159437273429	1	CoronetBrowJunc	window_link33_pos370	0	0.932793441637916	0	1
partial	MeCaYear!MeCaYear.var	0.465871227508233	0.120647984960391	0.0344023847135016	3.50696575150621	Positive	0.135317212619569	0.03509262016965	-162.148561325762	1	CoronetBrowJunc	window_link33_pos380	0	0.932793441637916	0	1
partial	BirthYear!BirthYear.var	0.0795699675826681	0.0206064587923985	0.0216592603167353	0.951392544854209	Positive	0.0231119364874832	0.0241917339088806	-162.148561325762	1	CoronetBrowJunc	window_link33_pos380	0	0.932793441637916	0	1
partial	giv(ID).giv	1.09938394214783	0.284710558381935	0.0842897945017691	3.37775836404441	Positive	0.319327663667593	0.0856423731698258	-162.148561325762	1	CoronetBrowJunc	window_link33_pos380	0	0.932793441637916	0	1
partial	ide(ID)!id	0.79798319800229	0.206655958098471	0.0694675238148001	2.97485712387582	Positive	0.231782637980173	0.0792534056982996	-162.148561325762	1	CoronetBrowJunc	window_link33_pos380	0	0.932793441637916	0	1
partial	R!variance	1	0.258972818745838	0.01552490784748	16.681117935774	Positive	0.290460549245183	0.0256046197697491	-162.148561325762	1	CoronetBrowJunc	window_link33_pos380	0	0.932793441637916	0	1
full	MeCaYear!MeCaYear.var	0.465842375462002	0.120640389249595	0.0343943860818144	3.50756047695186	Positive	0.135309121795662	0.0350855216790033	-162.148571663011	1	CoronetBrowJunc	window_link33_pos380	0	0.932793441637916	0	1
full	BirthYear!BirthYear.var	0.0795837391002519	0.0206100040887666	0.0216637779022469	0.951357800184475	Positive	0.0231159860375316	0.0241966777987562	-162.148571663011	1	CoronetBrowJunc	window_link33_pos380	0	0.932793441637916	0	1
full	giv(ID).giv	1.09938994889793	0.284711821762889	0.0842919907016452	3.37768534581937	Positive	0.319330091747933	0.0856444449165776	-162.148571663011	1	CoronetBrowJunc	window_link33_pos380	0	0.932793441637916	0	1
full	giv(ID2).giv	4.85684520112858e-07	1.25778960105997e-07	7.54019833185258e-09	16.6811209162311	Boundary	1.41072494362589e-07	1.24355193439768e-08	-162.148571663011	1	CoronetBrowJunc	window_link33_pos380	0	0.932793441637916	0	1
full	ide(ID)!id	0.797984418594166	0.206656062104347	0.0694690126585233	2.97479486458474	Positive	0.231783488523375	0.0792553954869031	-162.148571663011	1	CoronetBrowJunc	window_link33_pos380	0	0.932793441637916	0	1
full	R!variance	1	0.258972552958389	0.0155248891401778	16.6811209162311	Positive	0.290461170823003	0.0256041088999238	-162.148571663011	1	CoronetBrowJunc	window_link33_pos380	0	0.932793441637916	0	1
partial	MeCaYear!MeCaYear.var	0.465867415757596	0.120646449533252	0.0344026289003578	3.50689622827044	Positive	0.135309875760571	0.035091897555718	-162.144912087879	1	CoronetBrowJunc	window_link33_pos390	0	0.932793441637916	0	1
partial	BirthYear!BirthYear.var	0.0796627862024016	0.0206304025354871	0.0216644565254296	0.952269562417652	Positive	0.0231378313640132	0.0241962524076835	-162.144912087879	1	CoronetBrowJunc	window_link33_pos390	0	0.932793441637916	0	1
partial	giv(ID).giv	1.10007937045654	0.284889360709047	0.0843152832670888	3.37885789705042	Positive	0.319514947619116	0.0856560718961114	-162.144912087879	1	CoronetBrowJunc	window_link33_pos390	0	0.932793441637916	0	1
partial	ide(ID)!id	0.79735727046153	0.206492921455498	0.0694711379424193	2.97235553600184	Positive	0.231590168261684	0.0792584696167741	-162.144912087879	1	CoronetBrowJunc	window_link33_pos390	0	0.932793441637916	0	1
partial	R!variance	1	0.258971641828731	0.0155247833587947	16.6811758878442	Positive	0.290447176994616	0.0256045459576794	-162.144912087879	1	CoronetBrowJunc	window_link33_pos390	0	0.932793441637916	0	1
full	MeCaYear!MeCaYear.var	0.46584009054939	0.120639261475528	0.0343950517364539	3.50745980555301	Positive	0.135302215254021	0.0350851716900244	-162.144922868433	1	CoronetBrowJunc	window_link33_pos390	0	0.932793441637916	0	1
full	BirthYear!BirthYear.var	0.0796757912635754	0.0206337513891947	0.0216687308765586	0.952236266477262	Positive	0.02314165585741	0.0242009288558745	-162.144922868433	1	CoronetBrowJunc	window_link33_pos390	0	0.932793441637916	0	1
full	giv(ID).giv	1.10008489282865	0.284890527293857	0.0843173535748365	3.37878876904029	Positive	0.319517203406986	0.0856580225397696	-162.144922868433	1	CoronetBrowJunc	window_link33_pos390	0	0.932793441637916	0	1
full	giv(ID2).giv	3.71519138280102e-07	9.62128322044541e-08	5.7677479527784e-09	16.6811783372238	Boundary	1.0790690504821e-07	9.51239821724138e-09	-162.144922868433	1	CoronetBrowJunc	window_link33_pos390	0	0.932793441637916	0	1
full	ide(ID)!id	0.797358672899171	0.206493093619783	0.0694725417686476	2.9722979520086	Positive	0.231591048052627	0.0792603449990876	-162.144922868433	1	CoronetBrowJunc	window_link33_pos390	0	0.932793441637916	0	1
full	R!variance	1	0.258971402253619	0.0155247667172125	16.6811783372238	Positive	0.290447769522051	0.0256040597565922	-162.144922868433	1	CoronetBrowJunc	window_link33_pos390	0	0.932793441637916	0	1
partial	MeCaYear!MeCaYear.var	0.465922011077008	0.120660444395378	0.0344064592895137	3.50691256487854	Positive	0.135327167368523	0.0350953269779997	-162.156314722008	1	CoronetBrowJunc	window_link33_pos40	0	0.932793441637916	0	1
partial	BirthYear!BirthYear.var	0.0796160615614268	0.0206182776100349	0.0216646945365396	0.951699437776985	Positive	0.0231245054579854	0.0241969597987343	-162.156314722008	1	CoronetBrowJunc	window_link33_pos40	0	0.932793441637916	0	1
partial	giv(ID).giv	1.09915674306472	0.284650087193337	0.0842994542831851	3.3766539726001	Positive	0.319250357348701	0.0856529651956409	-162.156314722008	1	CoronetBrowJunc	window_link33_pos40	0	0.932793441637916	0	1
partial	ide(ID)!id	0.79823552960001	0.206720119341599	0.0694817038430312	2.97517343283072	Positive	0.231847713878081	0.079268112686902	-162.156314722008	1	CoronetBrowJunc	window_link33_pos40	0	0.932793441637916	0	1
partial	R!variance	1	0.258971333241938	0.0155248285204889	16.6811074853523	Positive	0.29045025594671	0.0256042172057156	-162.156314722008	1	CoronetBrowJunc	window_link33_pos40	0	0.932793441637916	0	1
full	MeCaYear!MeCaYear.var	0.46593457229346	0.120663571304615	0.0344099277267941	3.50664994889419	Positive	0.135330646630457	0.0350984511849076	-162.156319166382	1	CoronetBrowJunc	window_link33_pos40	0	0.932793441637916	0	1
full	BirthYear!BirthYear.var	0.0796101688446892	0.0206167300221574	0.0216627139727344	0.951715008936853	Positive	0.0231227650162994	0.0241948230750887	-162.156319166382	1	CoronetBrowJunc	window_link33_pos40	0	0.932793441637916	0	1
full	giv(ID).giv	1.09915445808492	0.28464919800882	0.0842987642636361	3.37667106386765	Positive	0.319249294653532	0.0856524488891024	-162.156319166382	1	CoronetBrowJunc	window_link33_pos40	0	0.932793441637916	0	1
full	giv(ID2).giv	4.07667912139755e-07	1.05574192408494e-07	6.32896423986159e-09	16.6811169106562	Boundary	1.18407101427995e-07	1.04381373824442e-08	-162.156319166382	1	CoronetBrowJunc	window_link33_pos40	0	0.932793441637916	0	1
full	ide(ID)!id	0.798235041650025	0.206719776967562	0.0694813719322373	2.9751827175947	Positive	0.231847282372405	0.0792676606601073	-162.156319166382	1	CoronetBrowJunc	window_link33_pos40	0	0.932793441637916	0	1
full	R!variance	1	0.258971062633699	0.0155248035260914	16.6811169106562	Positive	0.290449892920205	0.02560451061173	-162.156319166382	1	CoronetBrowJunc	window_link33_pos40	0	0.932793441637916	0	1
partial	MeCaYear!MeCaYear.var	0.465793135677576	0.120627452250459	0.0343980098123564	3.50681486831623	Positive	0.135288990083991	0.0350883203117254	-162.146353155728	1	CoronetBrowJunc	window_link33_pos400	0	0.932793441637916	0	1
partial	BirthYear!BirthYear.var	0.0797916743896475	0.0206638218882725	0.0216738775269519	0.953397557154994	Positive	0.0231753845611807	0.0242063720431522	-162.146353155728	1	CoronetBrowJunc	window_link33_pos400	0	0.932793441637916	0	1
partial	giv(ID).giv	1.09994829122886	0.284855979651078	0.0843139540791635	3.37851525008094	Positive	0.3194785025084	0.0856563403275431	-162.146353155728	1	CoronetBrowJunc	window_link33_pos400	0	0.932793441637916	0	1
partial	ide(ID)!id	0.797416213266766	0.206508595386777	0.0694741892838783	2.97245059662319	Positive	0.23160846716328	0.0792621940139914	-162.146353155728	1	CoronetBrowJunc	window_link33_pos400	0	0.932793441637916	0	1
partial	R!variance	1	0.258972155257259	0.0155248311967755	16.6811575581606	Positive	0.290448655683149	0.025604438001226	-162.146353155728	1	CoronetBrowJunc	window_link33_pos400	0	0.932793441637916	0	1
full	MeCaYear!MeCaYear.var	0.465774530980232	0.120622578962629	0.0343928389166686	3.50720041619386	Positive	0.135283783469002	0.0350837248672034	-162.146356196745	1	CoronetBrowJunc	window_link33_pos400	0	0.932793441637916	0	1
full	BirthYear!BirthYear.var	0.0798005308909749	0.0206661060200066	0.0216767809260749	0.95337523087422	Positive	0.0231779906879972	0.0242095456270942	-162.146356196745	1	CoronetBrowJunc	window_link33_pos400	0	0.932793441637916	0	1
full	giv(ID).giv	1.09995202905674	0.284856817311961	0.0843153311267446	3.37847000664397	Positive	0.319480053604556	0.0856576251809212	-162.146356196745	1	CoronetBrowJunc	window_link33_pos400	0	0.932793441637916	0	1
full	giv(ID2).giv	1.01192894248423e-07	2.62061299299669e-08	1.57100184278764e-09	16.6811579822629	Boundary	2.9391382919317e-08	2.59095281630347e-09	-162.146356196745	1	CoronetBrowJunc	window_link33_pos400	0	0.932793441637916	0	1
full	ide(ID)!id	0.797417106424415	0.206508732204407	0.069475114070946	2.97241299947382	Positive	0.231609064009937	0.0792634291553679	-162.146356196745	1	CoronetBrowJunc	window_link33_pos400	0	0.932793441637916	0	1
full	R!variance	1	0.258972036768039	0.0155248236988945	16.6811579822629	Positive	0.290449078837125	0.0256040983464987	-162.146356196745	1	CoronetBrowJunc	window_link33_pos400	0	0.932793441637916	0	1
partial	MeCaYear!MeCaYear.var	0.465829912365164	0.12063794224757	0.0344003570339663	3.50688052825889	Positive	0.135301941301752	0.035090395988349	-162.149979018741	1	CoronetBrowJunc	window_link33_pos410	0	0.932793441637916	0	1
partial	BirthYear!BirthYear.var	0.079722506360886	0.0206460745926872	0.0216706727432671	0.952719596538678	Positive	0.0231556832005532	0.0242031846411324	-162.149979018741	1	CoronetBrowJunc	window_link33_pos410	0	0.932793441637916	0	1
partial	giv(ID).giv	1.09968882973926	0.284791066462017	0.0843067896314999	3.3780323946247	Positive	0.319408499845191	0.0856530742850232	-162.149979018741	1	CoronetBrowJunc	window_link33_pos410	0	0.932793441637916	0	1
partial	ide(ID)!id	0.797650316011681	0.206570875339884	0.0694757396851039	2.97328069159333	Positive	0.231680348066045	0.0792634080084763	-162.149979018741	1	CoronetBrowJunc	window_link33_pos410	0	0.932793441637916	0	1
partial	R!variance	1	0.25897422867298	0.0155249883842892	16.6811222181044	Positive	0.290453527586458	0.0256046415145346	-162.149979018741	1	CoronetBrowJunc	window_link33_pos410	0	0.932793441637916	0	1
full	MeCaYear!MeCaYear.var	0.465808726445818	0.120632384867214	0.0343944762763071	3.50731855598313	Positive	0.135296013078484	0.0350851729361451	-162.149981506424	1	CoronetBrowJunc	window_link33_pos410	0	0.932793441637916	0	1
full	BirthYear!BirthYear.var	0.0797325956126128	0.0206486753345988	0.0216739817491835	0.952694136848052	Positive	0.0231586522242629	0.0242068035590075	-162.149981506424	1	CoronetBrowJunc	window_link33_pos410	0	0.932793441637916	0	1
full	giv(ID).giv	1.09969306817349	0.284791997024001	0.084308369233885	3.37798014137769	Positive	0.319410262811434	0.0856545560014719	-162.149981506424	1	CoronetBrowJunc	window_link33_pos410	0	0.932793441637916	0	1
full	giv(ID2).giv	1.01192894248423e-07	2.6206336360302e-08	1.57101749525545e-09	16.681123182553	Boundary	2.93918820459813e-08	2.59096915985868e-09	-162.149981506424	1	CoronetBrowJunc	window_link33_pos410	0	0.932793441637916	0	1
full	ide(ID)!id	0.797651339775606	0.206571019276197	0.0694768038599076	2.97323722163047	Positive	0.23168103122882	0.079264832231923	-162.149981506424	1	CoronetBrowJunc	window_link33_pos410	0	0.932793441637916	0	1
full	R!variance	1	0.258974076736721	0.0155249783784095	16.681123182553	Positive	0.290454011265118	0.0256042598554202	-162.149981506424	1	CoronetBrowJunc	window_link33_pos410	0	0.932793441637916	0	1
partial	MeCaYear!MeCaYear.var	0.465882922504222	0.120651826220348	0.0344040838389068	3.50690420315466	Positive	0.135317968873555	0.0350935496876159	-162.151815911267	1	CoronetBrowJunc	window_link33_pos420	0	0.932793441637916	0	1
partial	BirthYear!BirthYear.var	0.0796709145361586	0.0206327402682284	0.0216683259110527	0.952207399543676	Positive	0.0231408060106214	0.0242008584483144	-162.151815911267	1	CoronetBrowJunc	window_link33_pos420	0	0.932793441637916	0	1
partial	giv(ID).giv	1.09952164148967	0.284748136509169	0.0842990333671106	3.37783394584289	Positive	0.319361427671886	0.0856479219280155	-162.151815911267	1	CoronetBrowJunc	window_link33_pos420	0	0.932793441637916	0	1
partial	ide(ID)!id	0.797800041864118	0.206609917127202	0.0694745067939578	2.97389541375154	Positive	0.231724916320175	0.0792609809147909	-162.151815911267	1	CoronetBrowJunc	window_link33_pos420	0	0.932793441637916	0	1
partial	R!variance	1	0.258974562904813	0.0155250112493689	16.6811191789211	Positive	0.290454881123763	0.0256045610638473	-162.151815911267	1	CoronetBrowJunc	window_link33_pos420	0	0.932793441637916	0	1
full	MeCaYear!MeCaYear.var	0.465894828496259	0.120654779290184	0.0344073725085798	3.5066548385843	Positive	0.135321273267456	0.0350965170473976	-162.15181628831	1	CoronetBrowJunc	window_link33_pos420	0	0.932793441637916	0	1
full	BirthYear!BirthYear.var	0.079665323707236	0.0206312701087533	0.0216664484164854	0.952222058371854	Positive	0.023139155835068	0.0241988364575425	-162.15181628831	1	CoronetBrowJunc	window_link33_pos420	0	0.932793441637916	0	1
full	giv(ID).giv	1.09951944817436	0.284747261035131	0.0842983919058486	3.37784926375772	Positive	0.319360427737564	0.0856474603579226	-162.15181628831	1	CoronetBrowJunc	window_link33_pos420	0	0.932793441637916	0	1
full	giv(ID2).giv	5.82428834881897e-08	1.50834090070777e-08	9.04219927442014e-10	16.6811287268882	Boundary	1.69169105779271e-08	1.49130008051246e-09	-162.15181628831	1	CoronetBrowJunc	window_link33_pos420	0	0.932793441637916	0	1
full	ide(ID)!id	0.797799773761202	0.206609624604771	0.0694742148776528	2.97390369892801	Positive	0.231724575149949	0.0792605859328945	-162.15181628831	1	CoronetBrowJunc	window_link33_pos420	0	0.932793441637916	0	1
full	R!variance	1	0.258974283272502	0.0155249855997492	16.6811287268882	Positive	0.290454551093053	0.0256048463125088	-162.15181628831	1	CoronetBrowJunc	window_link33_pos420	0	0.932793441637916	0	1
partial	MeCaYear!MeCaYear.var	0.465941759695614	0.120665132025438	0.0344077866637517	3.50691351363666	Positive	0.135333164922205	0.0350966850645409	-162.150333152742	1	CoronetBrowJunc	window_link33_pos430	0	0.932793441637916	0	1
partial	BirthYear!BirthYear.var	0.0796070262028682	0.0206158648093633	0.0216634902902204	0.951640965198945	Positive	0.0231219258241998	0.0241957965101498	-162.150333152742	1	CoronetBrowJunc	window_link33_pos430	0	0.932793441637916	0	1
partial	giv(ID).giv	1.09937482536244	0.284705557480966	0.0842901594659884	3.37768440924408	Positive	0.319314316555981	0.0856410139702008	-162.150333152742	1	CoronetBrowJunc	window_link33_pos430	0	0.932793441637916	0	1
partial	ide(ID)!id	0.798000079790375	0.206658413805021	0.0694698913849452	2.97479108841397	Positive	0.23177977538814	0.0792546953371953	-162.150333152742	1	CoronetBrowJunc	window_link33_pos430	0	0.932793441637916	0	1
partial	R!variance	1	0.25897041747077	0.015524692575236	16.681194568958	Positive	0.290450817309474	0.0256039779764252	-162.150333152742	1	CoronetBrowJunc	window_link33_pos430	0	0.932793441637916	0	1
full	MeCaYear!MeCaYear.var	0.465951934145597	0.120667628996901	0.0344105952643399	3.50669984259035	Positive	0.135335981461557	0.035099225811529	-162.150335199819	1	CoronetBrowJunc	window_link33_pos430	0	0.932793441637916	0	1
full	BirthYear!BirthYear.var	0.07960226698211	0.0206146087517002	0.021661884040959	0.951653545588255	Positive	0.0231205198200174	0.0241940708988945	-162.150335199819	1	CoronetBrowJunc	window_link33_pos430	0	0.932793441637916	0	1
full	giv(ID).giv	1.09937304435633	0.284704770866195	0.0842896500211601	3.377695491614	Positive	0.319313472157091	0.0856406753743661	-162.150335199819	1	CoronetBrowJunc	window_link33_pos430	0	0.932793441637916	0	1
full	giv(ID2).giv	1.49499459128168e-07	3.87158930939821e-08	2.32092913685026e-09	16.6812042984318	Boundary	4.34221956094732e-08	3.82781883700793e-09	-162.150335199819	1	CoronetBrowJunc	window_link33_pos430	0	0.932793441637916	0	1
full	ide(ID)!id	0.797999822993312	0.206658111114226	0.0694696894449841	2.97479537860734	Positive	0.231779463366712	0.0792544190722258	-162.150335199819	1	CoronetBrowJunc	window_link33_pos430	0	0.932793441637916	0	1
full	R!variance	1	0.258970121495826	0.0155246657772888	16.6812042984318	Positive	0.290450519772427	0.025604232010808	-162.150335199819	1	CoronetBrowJunc	window_link33_pos430	0	0.932793441637916	0	1
partial	MeCaYear!MeCaYear.var	0.465912453834936	0.120657521487098	0.0344056979044858	3.50690521732931	Positive	0.135327073253177	0.0350953952158954	-162.148393598558	1	CoronetBrowJunc	window_link33_pos440	0	0.932793441637916	0	1
partial	BirthYear!BirthYear.var	0.0796161212010212	0.0206182165242891	0.021663172392203	0.951763488329625	Positive	0.0231249810500269	0.024195837764753	-162.148393598558	1	CoronetBrowJunc	window_link33_pos440	0	0.932793441637916	0	1
partial	giv(ID).giv	1.09931408653382	0.284689777929857	0.0842838132029346	3.3777515172978	Positive	0.319302385441958	0.085636613326912	-162.148393598558	1	CoronetBrowJunc	window_link33_pos440	0	0.932793441637916	0	1
partial	ide(ID)!id	0.798019454891443	0.206663395093102	0.0694665216911105	2.97500709783701	Positive	0.231789548316764	0.0792515358011435	-162.148393598558	1	CoronetBrowJunc	window_link33_pos440	0	0.932793441637916	0	1
partial	R!variance	1	0.258970371995774	0.0155247081874236	16.6811748645661	Positive	0.290456011938074	0.0256041868386218	-162.148393598558	1	CoronetBrowJunc	window_link33_pos440	0	0.932793441637916	0	1
full	MeCaYear!MeCaYear.var	0.465877861947509	0.120648411311273	0.0343961234797925	3.5076165307452	Positive	0.135317376492049	0.0350869009938753	-162.148404565946	1	CoronetBrowJunc	window_link33_pos440	0	0.932793441637916	0	1
full	BirthYear!BirthYear.var	0.0796325959802513	0.020622457039378	0.0216685832748206	0.951721521329999	Positive	0.0231298261871756	0.0242017604977764	-162.148404565946	1	CoronetBrowJunc	window_link33_pos440	0	0.932793441637916	0	1
full	giv(ID).giv	1.09932128200614	0.284691282904653	0.084286446119815	3.37766385950071	Positive	0.319305302855769	0.0856391032408961	-162.148404565946	1	CoronetBrowJunc	window_link33_pos440	0	0.932793441637916	0	1
full	giv(ID2).giv	5.67764471701093e-07	1.47033991319895e-07	8.81436465926347e-09	16.6811786219179	Boundary	1.64911031519764e-07	1.45368024930651e-08	-162.148404565946	1	CoronetBrowJunc	window_link33_pos440	0	0.932793441637916	0	1
full	ide(ID)!id	0.798020886953114	0.206663505755837	0.0694683104228597	2.97493208770817	Positive	0.231790564928196	0.0792539286860175	-162.148404565946	1	CoronetBrowJunc	window_link33_pos440	0	0.932793441637916	0	1
full	R!variance	1	0.258970045940639	0.0155246851442721	16.6811786219179	Positive	0.290456764625779	0.0256035789796974	-162.148404565946	1	CoronetBrowJunc	window_link33_pos440	0	0.932793441637916	0	1
partial	MeCaYear!MeCaYear.var	0.465849900663117	0.120643109390757	0.0344017905423701	3.50688459782842	Positive	0.135311881578605	0.035092390404988	-162.144958772925	1	CoronetBrowJunc	window_link33_pos450	0	0.932793441637916	0	1
partial	BirthYear!BirthYear.var	0.079711941541005	0.0206433369834192	0.0216672224937912	0.952744957935178	Positive	0.0231533220868863	0.0242001568125829	-162.144958772925	1	CoronetBrowJunc	window_link33_pos450	0	0.932793441637916	0	1
partial	giv(ID).giv	1.09964544886264	0.284779809954541	0.0842919518729149	3.37849348160661	Positive	0.31940565951211	0.0856413988068914	-162.144958772925	1	CoronetBrowJunc	window_link33_pos450	0	0.932793441637916	0	1
partial	ide(ID)!id	0.797579072025066	0.206552409042334	0.0694663004922169	2.97341887474598	Positive	0.23166673383381	0.0792532541809048	-162.144958772925	1	CoronetBrowJunc	window_link33_pos450	0	0.932793441637916	0	1
partial	R!variance	1	0.25897420868616	0.0155250178679797	16.6810892514522	Positive	0.290462402988589	0.0256050425164535	-162.144958772925	1	CoronetBrowJunc	window_link33_pos450	0	0.932793441637916	0	1
full	MeCaYear!MeCaYear.var	0.465828255847391	0.120637431526441	0.0343957810107466	3.5073322361469	Positive	0.13530582383494	0.0350870525901807	-162.144961609995	1	CoronetBrowJunc	window_link33_pos450	0	0.932793441637916	0	1
full	BirthYear!BirthYear.var	0.0797222459525048	0.0206459931670185	0.0216706011718106	0.952718985658558	Positive	0.023156354367025	0.0242038519444167	-162.144961609995	1	CoronetBrowJunc	window_link33_pos450	0	0.932793441637916	0	1
full	giv(ID).giv	1.09964981282115	0.284780769161276	0.084293563621187	3.37844026195254	Positive	0.319407468280431	0.0856429103303018	-162.144961609995	1	CoronetBrowJunc	window_link33_pos450	0	0.932793441637916	0	1
full	giv(ID2).giv	1.01192894248423e-07	2.6206333981715e-08	1.57102045493621e-09	16.6810902425705	Boundary	2.9392781031751e-08	2.59100880417684e-09	-162.144961609995	1	CoronetBrowJunc	window_link33_pos450	0	0.932793441637916	0	1
full	ide(ID)!id	0.797580113837583	0.206552554857158	0.0694673882895539	2.9733744126986	Positive	0.231667428977331	0.0792547084605022	-162.144961609995	1	CoronetBrowJunc	window_link33_pos450	0	0.932793441637916	0	1
full	R!variance	1	0.258974053231246	0.0155250076263205	16.6810902425705	Positive	0.290462895147492	0.0256046516252026	-162.144961609995	1	CoronetBrowJunc	window_link33_pos450	0	0.932793441637916	0	1
partial	MeCaYear!MeCaYear.var	0.465847961616418	0.120642074656726	0.0344016445785543	3.50686939925929	Positive	0.135310717385407	0.0350922728422533	-162.146539557482	1	CoronetBrowJunc	window_link33_pos460	0	0.932793441637916	0	1
partial	BirthYear!BirthYear.var	0.0796908548787271	0.0206377849768376	0.0216661119149985	0.952537541475126	Positive	0.0231470943980984	0.0241989698510967	-162.146539557482	1	CoronetBrowJunc	window_link33_pos460	0	0.932793441637916	0	1
partial	giv(ID).giv	1.09950437707901	0.284742019015606	0.0842926561877413	3.37801692215526	Positive	0.319363265033363	0.0856438140483616	-162.146539557482	1	CoronetBrowJunc	window_link33_pos460	0	0.932793441637916	0	1
partial	ide(ID)!id	0.797758460411149	0.20659795398698	0.0694694863750767	2.97393812402074	Positive	0.231717810257144	0.0792567635311247	-162.146539557482	1	CoronetBrowJunc	window_link33_pos460	0	0.932793441637916	0	1
partial	R!variance	1	0.25897306545706	0.0155249251846981	16.6811151986944	Positive	0.290461112925987	0.025604886869801	-162.146539557482	1	CoronetBrowJunc	window_link33_pos460	0	0.932793441637916	0	1
full	MeCaYear!MeCaYear.var	0.465826091771741	0.120636337597146	0.0343955735967241	3.50732158188622	Positive	0.135304596954605	0.0350868806363983	-162.146542343474	1	CoronetBrowJunc	window_link33_pos460	0	0.932793441637916	0	1
full	BirthYear!BirthYear.var	0.0797012656791938	0.0206404685422955	0.0216695260860457	0.952511303677617	Positive	0.0231501580095677	0.0242027039203881	-162.146542343474	1	CoronetBrowJunc	window_link33_pos460	0	0.932793441637916	0	1
full	giv(ID).giv	1.09950879326529	0.284742989536913	0.084294285499167	3.37796314246862	Positive	0.319365095147356	0.0856453423506828	-162.146542343474	1	CoronetBrowJunc	window_link33_pos460	0	0.932793441637916	0	1
full	giv(ID2).giv	1.01192894248423e-07	2.62062180900054e-08	1.5710110618485e-09	16.6811162100732	Boundary	2.93926510618515e-08	2.5909926832702e-09	-162.146542343474	1	CoronetBrowJunc	window_link33_pos460	0	0.932793441637916	0	1
full	ide(ID)!id	0.79775950120213	0.206598097891668	0.0694705855162147	2.97389314278123	Positive	0.231718509726055	0.0792582334094596	-162.146542343474	1	CoronetBrowJunc	window_link33_pos460	0	0.932793441637916	0	1
full	R!variance	1	0.258972907975836	0.0155249148027307	16.6811162100732	Positive	0.290461610769766	0.0256044923165203	-162.146542343474	1	CoronetBrowJunc	window_link33_pos460	0	0.932793441637916	0	1
partial	MeCaYear!MeCaYear.var	0.465930959851361	0.120662790637559	0.0344073371533922	3.50689128018332	Positive	0.135335984263949	0.0350972601505545	-162.155131764713	1	CoronetBrowJunc	window_link33_pos470	0	0.932793441637916	0	1
partial	BirthYear!BirthYear.var	0.0795785772028452	0.0206085751488267	0.0216615430603247	0.951389985996585	Positive	0.0231146800708574	0.0241946877849073	-162.155131764713	1	CoronetBrowJunc	window_link33_pos470	0	0.932793441637916	0	1
partial	giv(ID).giv	1.0986107351054	0.284508754611384	0.0842654847830031	3.37633795549908	Positive	0.319106429857894	0.0856287924576389	-162.155131764713	1	CoronetBrowJunc	window_link33_pos470	0	0.932793441637916	0	1
partial	ide(ID)!id	0.798651895090793	0.206827995375909	0.0694693684769485	2.97725457867864	Positive	0.231979305133236	0.0792532789196665	-162.155131764713	1	CoronetBrowJunc	window_link33_pos470	0	0.932793441637916	0	1
partial	R!variance	1	0.258971394981034	0.0155248288876318	16.681111067662	Positive	0.290463600674064	0.0256041557158254	-162.155131764713	1	CoronetBrowJunc	window_link33_pos470	0	0.932793441637916	0	1
full	MeCaYear!MeCaYear.var	0.465943801836388	0.120665991853151	0.0344108832320711	3.50662292041054	Positive	0.135339550549176	0.035100455123134	-162.155131917196	1	CoronetBrowJunc	window_link33_pos470	0	0.932793441637916	0	1
full	BirthYear!BirthYear.var	0.0795725519854978	0.0206069935296362	0.0216595186948443	0.951405883942442	Positive	0.0231129019837241	0.0241925043523721	-162.155131917196	1	CoronetBrowJunc	window_link33_pos470	0	0.932793441637916	0	1
full	giv(ID).giv	1.09860840069095	0.284507856537871	0.0842647708090326	3.37635590539544	Positive	0.319105365481975	0.0856282592614841	-162.155131917196	1	CoronetBrowJunc	window_link33_pos470	0	0.932793441637916	0	1
full	giv(ID2).giv	5.28091578832819e-08	1.36760471752201e-08	8.19851834647127e-10	16.6811204137958	Boundary	1.5339119577587e-08	1.35214979349298e-09	-162.155131917196	1	CoronetBrowJunc	window_link33_pos470	0	0.932793441637916	0	1
full	ide(ID)!id	0.798651527797333	0.206827686873146	0.0694690251903191	2.97726485014747	Positive	0.23197891761088	0.0792528149080975	-162.155131917196	1	CoronetBrowJunc	window_link33_pos470	0	0.932793441637916	0	1
full	R!variance	1	0.258971127800348	0.0155248041723966	16.6811204137958	Positive	0.290463249035125	0.0256044566452183	-162.155131917196	1	CoronetBrowJunc	window_link33_pos470	0	0.932793441637916	0	1
partial	MeCaYear!MeCaYear.var	0.466005267906056	0.120681809345342	0.0344121464541399	3.50695384567687	Positive	0.135350500735389	0.0350997662501558	-162.163517210525	1	CoronetBrowJunc	window_link33_pos480	0	0.932793441637916	0	1
partial	BirthYear!BirthYear.var	0.0794677959496213	0.0205798476119804	0.0216540108735242	0.95039425869795	Positive	0.0230812969614054	0.0241854808268413	-162.163517210525	1	CoronetBrowJunc	window_link33_pos480	0	0.932793441637916	0	1
partial	giv(ID).giv	1.09880690898241	0.284559027611447	0.0842919556341533	3.37587407328049	Positive	0.319146747011142	0.0856507259961082	-162.163517210525	1	CoronetBrowJunc	window_link33_pos480	0	0.932793441637916	0	1
partial	ide(ID)!id	0.798671958437733	0.206832805669235	0.0694842002011802	2.97668829849641	Positive	0.231973020355756	0.079268077098118	-162.163517210525	1	CoronetBrowJunc	window_link33_pos480	0	0.932793441637916	0	1
partial	R!variance	1	0.25897091225516	0.0155247909396957	16.6811207481701	Positive	0.290448434936308	0.0256035660727532	-162.163517210525	1	CoronetBrowJunc	window_link33_pos480	0	0.932793441637916	0	1
full	MeCaYear!MeCaYear.var	0.466012774924022	0.12068360485111	0.0344142227994092	3.50679443073698	Positive	0.135352571939956	0.0351016577370576	-162.163518300867	1	CoronetBrowJunc	window_link33_pos480	0	0.932793441637916	0	1
full	BirthYear!BirthYear.var	0.079464350360381	0.0205789299664712	0.0216528223829824	0.950404044446642	Positive	0.0230802775751564	0.024184212616703	-162.163518300867	1	CoronetBrowJunc	window_link33_pos480	0	0.932793441637916	0	1
full	giv(ID).giv	1.09880550919258	0.284558314739848	0.0842916426580498	3.37587815074657	Positive	0.319146082970057	0.0856505748024937	-162.163518300867	1	CoronetBrowJunc	window_link33_pos480	0	0.932793441637916	0	1
full	giv(ID2).giv	4.11226163838231e-07	1.06495483668194e-07	6.38418854264021e-09	16.6811307274067	Boundary	1.19439899332333e-07	1.05289417928664e-08	-162.163518300867	1	CoronetBrowJunc	window_link33_pos480	0	0.932793441637916	0	1
full	ide(ID)!id	0.798671663208861	0.206832474547917	0.0694841319345979	2.97668645760155	Positive	0.231972747460639	0.079267980722626	-162.163518300867	1	CoronetBrowJunc	window_link33_pos480	0	0.932793441637916	0	1
full	R!variance	1	0.258970593393681	0.0155247625371221	16.6811307274067	Positive	0.290448200614293	0.0256037740755432	-162.163518300867	1	CoronetBrowJunc	window_link33_pos480	0	0.932793441637916	0	1
partial	MeCaYear!MeCaYear.var	0.466045593555168	0.120693048222961	0.0344156260603134	3.50692583686974	Positive	0.13535900783289	0.0351020332222203	-162.172164595282	0.795693593396426	CoronetBrowJunc	window_link33_pos490	0.0670418302355529	0.932793441637916	0.0670418302355529	0.795693593396426
partial	BirthYear!BirthYear.var	0.0795940156047589	0.0206126707268333	0.0216638786471299	0.951476467468311	Positive	0.0231174098214499	0.0241953390022506	-162.172164595282	0.795693593396426	CoronetBrowJunc	window_link33_pos490	0.0670418302355529	0.932793441637916	0.0670418302355529	0.795693593396426
partial	giv(ID).giv	1.09861608632775	0.284511485827361	0.0842994819497875	3.37500870998031	Positive	0.319083766676517	0.0856588127763908	-162.172164595282	0.795693593396426	CoronetBrowJunc	window_link33_pos490	0.0670418302355529	0.932793441637916	0.0670418302355529	0.795693593396426
partial	ide(ID)!id	0.798777768015065	0.206861571073001	0.0694970872933932	2.97655022864053	Positive	0.231998258652542	0.0792812122313601	-162.172164595282	0.795693593396426	CoronetBrowJunc	window_link33_pos490	0.0670418302355529	0.932793441637916	0.0670418302355529	0.795693593396426
partial	R!variance	1	0.258972619614896	0.0155249361297566	16.6810747207213	Positive	0.290441557016602	0.0256033504215882	-162.172164595282	0.795693593396426	CoronetBrowJunc	window_link33_pos490	0.0670418302355529	0.932793441637916	0.0670418302355529	0.795693593396426
full	MeCaYear!MeCaYear.var	0.464314935443513	0.120221523061399	0.034279750993933	3.50707107186036	Positive	0.1348409034675	0.0349898627528209	-162.138643680164	0.795693593396426	CoronetBrowJunc	window_link33_pos490	0.0670418302355529	0.932793441637916	0.0670418302355529	0.795693593396426
full	BirthYear!BirthYear.var	0.0800208381853096	0.0207191849947675	0.0217128508731802	0.954236047388871	Positive	0.0232387142723011	0.0242496419080488	-162.138643680164	0.795693593396426	CoronetBrowJunc	window_link33_pos490	0.0670418302355529	0.932793441637916	0.0670418302355529	0.795693593396426
full	giv(ID).giv	1.08772698325164	0.281636847362197	0.0847401591953606	3.3235345559466	Positive	0.315884926267836	0.0864090580630667	-162.138643680164	0.795693593396426	CoronetBrowJunc	window_link33_pos490	0.0670418302355529	0.932793441637916	0.0670418302355529	0.795693593396426
full	giv(ID2).giv	0.0171843529698063	0.00444941338120302	0.019735674224369	0.22545028513437	Positive	0.00499047845131181	0.0221250441384165	-162.138643680164	0.795693593396426	CoronetBrowJunc	window_link33_pos490	0.0670418302355529	0.932793441637916	0.0670418302355529	0.795693593396426
full	ide(ID)!id	0.794180837481941	0.205631183879658	0.0698764088734312	2.94278408399782	Positive	0.23063669390766	0.0797367399735008	-162.138643680164	0.795693593396426	CoronetBrowJunc	window_link33_pos490	0.0670418302355529	0.932793441637916	0.0670418302355529	0.795693593396426
full	R!variance	1	0.258922369030761	0.0155212061751334	16.6818458636019	Positive	0.290408283633392	0.0255940693575805	-162.138643680164	0.795693593396426	CoronetBrowJunc	window_link33_pos490	0.0670418302355529	0.932793441637916	0.0670418302355529	0.795693593396426
partial	MeCaYear!MeCaYear.var	0.465801631153145	0.120630796428675	0.0343984887961348	3.50686325622041	Positive	0.135295649026409	0.0350887495987	-162.162973385638	1	CoronetBrowJunc	window_link33_pos50	0	0.932793441637916	0	1
partial	BirthYear!BirthYear.var	0.0795663924006735	0.020605675554395	0.021662306781503	0.95122258964543	Positive	0.0231106676760429	0.0241947537791566	-162.162973385638	1	CoronetBrowJunc	window_link33_pos50	0	0.932793441637916	0	1
partial	giv(ID).giv	1.09906517744308	0.284629977258262	0.0843039052166296	3.37623715683003	Positive	0.319231893062216	0.0856607898477196	-162.162973385638	1	CoronetBrowJunc	window_link33_pos50	0	0.932793441637916	0	1
partial	ide(ID)!id	0.79840945140964	0.206767777436272	0.0694878306280192	2.97559695802186	Positive	0.231904136208942	0.0792747915427535	-162.162973385638	1	CoronetBrowJunc	window_link33_pos50	0	0.932793441637916	0	1
partial	R!variance	1	0.258974611424265	0.0155251159897873	16.6810097647337	Positive	0.290457654026391	0.0256042974080944	-162.162973385638	1	CoronetBrowJunc	window_link33_pos50	0	0.932793441637916	0	1
full	MeCaYear!MeCaYear.var	0.465808022591385	0.120632436019643	0.0344001746338808	3.5067390588428	Positive	0.135297418923279	0.0350902455455874	-162.162973485426	1	CoronetBrowJunc	window_link33_pos50	0	0.932793441637916	0	1
full	BirthYear!BirthYear.var	0.0795634807311461	0.0206049188363155	0.0216612642591273	0.951233436323239	Positive	0.0231098071767629	0.0241936184342838	-162.162973485426	1	CoronetBrowJunc	window_link33_pos50	0	0.932793441637916	0	1
full	giv(ID).giv	1.09906430519217	0.284629714490496	0.084303322953403	3.37625735877362	Positive	0.319231435508467	0.0856603063423124	-162.162973485426	1	CoronetBrowJunc	window_link33_pos50	0	0.932793441637916	0	1
full	giv(ID2).giv	6.64957447846932e-08	1.72207074358499e-08	1.03235391457931e-09	16.6810114173562	Boundary	1.93141856782535e-08	1.7025829628944e-09	-162.162973485426	1	CoronetBrowJunc	window_link33_pos50	0	0.932793441637916	0	1
full	ide(ID)!id	0.798408979668731	0.206767628478321	0.0694876642422332	2.97560193932453	Positive	0.231903850846956	0.0792744800830906	-162.162973485426	1	CoronetBrowJunc	window_link33_pos50	0	0.932793441637916	0	1
full	R!variance	1	0.258974577871244	0.0155251124402317	16.6810114173562	Positive	0.290457468230349	0.025604389700532	-162.162973485426	1	CoronetBrowJunc	window_link33_pos50	0	0.932793441637916	0	1
partial	MeCaYear!MeCaYear.var	0.465993090901278	0.120679682422487	0.0344123242152581	3.50687392306326	Positive	0.135346293493634	0.0350998906817826	-162.166679786059	0.999955079009099	CoronetBrowJunc	window_link33_pos500	3.16970272253406e-09	0.932793441637916	3.16970272253406e-09	0.999955079009099
partial	BirthYear!BirthYear.var	0.0797114986318039	0.0206431351196675	0.0216726973992825	0.9524949635642	Positive	0.0231519653387374	0.0242051767111188	-162.166679786059	0.999955079009099	CoronetBrowJunc	window_link33_pos500	3.16970272253406e-09	0.932793441637916	3.16970272253406e-09	0.999955079009099
partial	giv(ID).giv	1.09870423707979	0.284534858983821	0.0842892606906051	3.37569527425616	Positive	0.319115345351771	0.0856477789227576	-162.166679786059	0.999955079009099	CoronetBrowJunc	window_link33_pos500	3.16970272253406e-09	0.932793441637916	3.16970272253406e-09	0.999955079009099
partial	ide(ID)!id	0.798560159628311	0.206805612230872	0.0694886442375638	2.97610659266651	Positive	0.231939399634305	0.0792728167216358	-162.166679786059	0.999955079009099	CoronetBrowJunc	window_link33_pos500	3.16970272253406e-09	0.932793441637916	3.16970272253406e-09	0.999955079009099
partial	R!variance	1	0.258973115221687	0.0155249778519986	16.6810618147419	Positive	0.290446996181553	0.0256036396885985	-162.166679786059	0.999955079009099	CoronetBrowJunc	window_link33_pos500	3.16970272253406e-09	0.932793441637916	3.16970272253406e-09	0.999955079009099
full	MeCaYear!MeCaYear.var	0.465995430305782	0.120680247816517	0.0344128887734275	3.50683282101276	Positive	0.13534692917868	0.0351003941753898	-162.166679784474	0.999955079009099	CoronetBrowJunc	window_link33_pos500	3.16970272253406e-09	0.932793441637916	3.16970272253406e-09	0.999955079009099
full	BirthYear!BirthYear.var	0.0797104967538884	0.0206428687412765	0.0216722827335437	0.952500896886425	Positive	0.0231516668561891	0.0242047305276485	-162.166679784474	0.999955079009099	CoronetBrowJunc	window_link33_pos500	3.16970272253406e-09	0.932793441637916	3.16970272253406e-09	0.999955079009099
full	giv(ID).giv	1.09870413484778	0.284534737139925	0.0842889990935823	3.37570430542209	Positive	0.319115212417396	0.0856476058620983	-162.166679784474	0.999955079009099	CoronetBrowJunc	window_link33_pos500	3.16970272253406e-09	0.932793441637916	3.16970272253406e-09	0.999955079009099
full	giv(ID2).giv	1.40663141727284e-07	3.64279598002914e-08	2.18379109917894e-09	16.6810643261562	Boundary	4.08551737705252e-08	3.60149196594122e-09	-162.166679784474	0.999955079009099	CoronetBrowJunc	window_link33_pos500	3.16970272253406e-09	0.932793441637916	3.16970272253406e-09	0.999955079009099
full	ide(ID)!id	0.798559897553301	0.206805475044739	0.0694886996842044	2.97610224374005	Positive	0.231939248477518	0.0792728041680703	-162.166679784474	0.999955079009099	CoronetBrowJunc	window_link33_pos500	3.16970272253406e-09	0.932793441637916	3.16970272253406e-09	0.999955079009099
full	R!variance	1	0.258973028420746	0.0155249703110773	16.6810643261562	Positive	0.290446902215043	0.0256036650519562	-162.166679784474	0.999955079009099	CoronetBrowJunc	window_link33_pos500	3.16970272253406e-09	0.932793441637916	3.16970272253406e-09	0.999955079009099
partial	MeCaYear!MeCaYear.var	0.465973454416128	0.120672073653163	0.0344100154424584	3.50688809933709	Positive	0.135334976662827	0.0350972397423058	-162.168660112842	0.901428781967733	CoronetBrowJunc	window_link33_pos510	0.0153404681533402	0.932793441637916	0.0153404681533402	0.901428781967733
partial	BirthYear!BirthYear.var	0.0795789429782014	0.0206083758147533	0.0216646794375065	0.951243053200939	Positive	0.0231125062785006	0.0241961598095507	-162.168660112842	0.901428781967733	CoronetBrowJunc	window_link33_pos510	0.0153404681533402	0.932793441637916	0.0153404681533402	0.901428781967733
partial	giv(ID).giv	1.09878906940188	0.28455087785697	0.0842991765530354	3.3754882252966	Positive	0.31912674779125	0.0856554707034334	-162.168660112842	0.901428781967733	CoronetBrowJunc	window_link33_pos510	0.0153404681533402	0.932793441637916	0.0153404681533402	0.901428781967733
partial	ide(ID)!id	0.79877032814687	0.206855714540386	0.0694915152816881	2.97670461928891	Positive	0.231990819850819	0.0792748644405761	-162.168660112842	0.901428781967733	CoronetBrowJunc	window_link33_pos510	0.0153404681533402	0.932793441637916	0.0153404681533402	0.901428781967733
partial	R!variance	1	0.258967699789609	0.0155245164918822	16.6812087142954	Positive	0.290434949416602	0.0256024565952807	-162.168660112842	0.901428781967733	CoronetBrowJunc	window_link33_pos510	0.0153404681533402	0.932793441637916	0.0153404681533402	0.901428781967733
full	MeCaYear!MeCaYear.var	0.465436904157194	0.12053968846819	0.0343626260303837	3.50787184779208	Positive	0.135200590177154	0.035058582790437	-162.160989878766	0.901428781967733	CoronetBrowJunc	window_link33_pos510	0.0153404681533402	0.932793441637916	0.0153404681533402	0.901428781967733
full	BirthYear!BirthYear.var	0.0800000541493019	0.0207185582373554	0.0216927977428397	0.955089264324794	Positive	0.0232384979329808	0.0242284150036379	-162.160989878766	0.901428781967733	CoronetBrowJunc	window_link33_pos510	0.0153404681533402	0.932793441637916	0.0153404681533402	0.901428781967733
full	giv(ID).giv	1.09380460929546	0.283275489485071	0.0848712139881334	3.33770988034505	Positive	0.317729486842093	0.0864365594374018	-162.160989878766	0.901428781967733	CoronetBrowJunc	window_link33_pos510	0.0153404681533402	0.932793441637916	0.0153404681533402	0.901428781967733
full	giv(ID2).giv	0.0083360539395436	0.00215888627642481	0.0185320608381051	0.116494668093566	Positive	0.00242146551403291	0.0207846385074873	-162.160989878766	0.901428781967733	CoronetBrowJunc	window_link33_pos510	0.0153404681533402	0.932793441637916	0.0153404681533402	0.901428781967733
full	ide(ID)!id	0.794988002967453	0.205887426110245	0.0699372413491412	2.94388829382636	Positive	0.23092893198829	0.0797835442847273	-162.160989878766	0.901428781967733	CoronetBrowJunc	window_link33_pos510	0.0153404681533402	0.932793441637916	0.0153404681533402	0.901428781967733
full	R!variance	1	0.258981802670894	0.015525925150923	16.6806035810045	Positive	0.290481027545449	0.0256053447360425	-162.160989878766	0.901428781967733	CoronetBrowJunc	window_link33_pos510	0.0153404681533402	0.932793441637916	0.0153404681533402	0.901428781967733
partial	MeCaYear!MeCaYear.var	0.465967283420312	0.120670479149241	0.0344098127882621	3.50686241427051	Positive	0.135331613499255	0.0350969356511961	-162.168861916018	0.917825810539114	CoronetBrowJunc	window_link33_pos520	0.0106446309765715	0.932793441637916	0.0106446309765715	0.917825810539114
partial	BirthYear!BirthYear.var	0.0796658412080527	0.0206308802623202	0.0216696754867894	0.95206226207206	Positive	0.0231374759882792	0.0242011827651795	-162.168861916018	0.917825810539114	CoronetBrowJunc	window_link33_pos520	0.0106446309765715	0.932793441637916	0.0106446309765715	0.917825810539114
partial	giv(ID).giv	1.09888221438012	0.284575007851395	0.0842978390273507	3.375828029934	Positive	0.319150095745141	0.0856518385663814	-162.168861916018	0.917825810539114	CoronetBrowJunc	window_link33_pos520	0.0106446309765715	0.932793441637916	0.0106446309765715	0.917825810539114
partial	ide(ID)!id	0.798636422592868	0.206821043470959	0.0694882878017557	2.97634392807321	Positive	0.231949236597528	0.0792705369520554	-162.168861916018	0.917825810539114	CoronetBrowJunc	window_link33_pos520	0.0106446309765715	0.932793441637916	0.0106446309765715	0.917825810539114
partial	R!variance	1	0.258967707482574	0.0155245147531138	16.6812110781519	Positive	0.290431578169798	0.0256022875313081	-162.168861916018	0.917825810539114	CoronetBrowJunc	window_link33_pos520	0.0106446309765715	0.932793441637916	0.0106446309765715	0.917825810539114
full	MeCaYear!MeCaYear.var	0.465534510991074	0.12056445364267	0.0343708479414964	3.50775325205493	Positive	0.13523552749606	0.0350658742291598	-162.163539600529	0.917825810539114	CoronetBrowJunc	window_link33_pos520	0.0106446309765715	0.932793441637916	0.0106446309765715	0.917825810539114
full	BirthYear!BirthYear.var	0.0794768949075105	0.0205829818961018	0.0216622209193584	0.950178745416998	Positive	0.0230876541970745	0.0241969131447024	-162.163539600529	0.917825810539114	CoronetBrowJunc	window_link33_pos520	0.0106446309765715	0.932793441637916	0.0106446309765715	0.917825810539114
full	giv(ID).giv	1.09337852730175	0.283163936628727	0.0850614686609323	3.32893307729568	Positive	0.317621182536459	0.0866626518183194	-162.163539600529	0.917825810539114	CoronetBrowJunc	window_link33_pos520	0.0106446309765715	0.932793441637916	0.0106446309765715	0.917825810539114
full	giv(ID2).giv	0.0071153667521992	0.00184274266395378	0.0175707500653257	0.104875583404392	Positive	0.00206697968323134	0.0197084205268445	-162.163539600529	0.917825810539114	CoronetBrowJunc	window_link33_pos520	0.0106446309765715	0.932793441637916	0.0106446309765715	0.917825810539114
full	ide(ID)!id	0.796892711950349	0.206379832557594	0.0697372591701329	2.9593912208982	Positive	0.231493484830897	0.0795611895126922	-162.163539600529	0.917825810539114	CoronetBrowJunc	window_link33_pos520	0.0106446309765715	0.932793441637916	0.0106446309765715	0.917825810539114
full	R!variance	1	0.258980700240677	0.0155258597767921	16.6806028113045	Positive	0.290495171256278	0.025606677553086	-162.163539600529	0.917825810539114	CoronetBrowJunc	window_link33_pos520	0.0106446309765715	0.932793441637916	0.0106446309765715	0.917825810539114
partial	MeCaYear!MeCaYear.var	0.465889200788065	0.120650676289578	0.0344052821456595	3.50674863757217	Positive	0.135310946036712	0.0350937637694162	-162.167786955602	0.978681914626932	CoronetBrowJunc	window_link33_pos530	0.00071403521917546	0.932793441637916	0.00071403521917546	0.978681914626932
partial	BirthYear!BirthYear.var	0.0799035447157496	0.0206925094884849	0.0216851755140949	0.954223749539647	Positive	0.0232068573576856	0.0242179335196955	-162.167786955602	0.978681914626932	CoronetBrowJunc	window_link33_pos530	0.00071403521917546	0.932793441637916	0.00071403521917546	0.978681914626932
partial	giv(ID).giv	1.09874396352892	0.284540191197004	0.0842864603011504	3.37587069358898	Positive	0.319114684147522	0.0856422152404324	-162.167786955602	0.978681914626932	CoronetBrowJunc	window_link33_pos530	0.00071403521917546	0.932793441637916	0.00071403521917546	0.978681914626932
partial	ide(ID)!id	0.798563900593205	0.206802979129027	0.0694861911388236	2.97617376545887	Positive	0.231931619529399	0.0792686572558294	-162.167786955602	0.978681914626932	CoronetBrowJunc	window_link33_pos530	0.00071403521917546	0.932793441637916	0.00071403521917546	0.978681914626932
partial	R!variance	1	0.258968604735833	0.0155246111116023	16.6811653363924	Positive	0.290435892928682	0.025602301184942	-162.167786955602	0.978681914626932	CoronetBrowJunc	window_link33_pos530	0.00071403521917546	0.932793441637916	0.00071403521917546	0.978681914626932
full	MeCaYear!MeCaYear.var	0.465932185564893	0.120662225011453	0.0344106707898882	3.50653510209718	Positive	0.135326503812296	0.0350981178213928	-162.167429937992	0.978681914626932	CoronetBrowJunc	window_link33_pos530	0.00071403521917546	0.932793441637916	0.00071403521917546	0.978681914626932
full	BirthYear!BirthYear.var	0.0795228551893441	0.020593994026784	0.0217387712064569	0.947339379544466	Positive	0.0230968160160437	0.0242793178441042	-162.167429937992	0.978681914626932	CoronetBrowJunc	window_link33_pos530	0.00071403521917546	0.932793441637916	0.00071403521917546	0.978681914626932
full	giv(ID).giv	1.0979114721929	0.284325584719549	0.0847196240834932	3.35607703404514	Positive	0.318880140995504	0.0861730764952054	-162.167429937992	0.978681914626932	CoronetBrowJunc	window_link33_pos530	0.00071403521917546	0.932793441637916	0.00071403521917546	0.978681914626932
full	giv(ID2).giv	0.00131783565687077	0.000341279240807694	0.0136621156618106	0.0249799701053376	Positive	0.000382755468646764	0.0153226147106367	-162.167429937992	0.978681914626932	CoronetBrowJunc	window_link33_pos530	0.00071403521917546	0.932793441637916	0.00071403521917546	0.978681914626932
full	ide(ID)!id	0.798338063407469	0.206745208909084	0.0695741813704018	2.97157946865957	Positive	0.231871294425024	0.0793645425137285	-162.167429937992	0.978681914626932	CoronetBrowJunc	window_link33_pos530	0.00071403521917546	0.932793441637916	0.00071403521917546	0.978681914626932
full	R!variance	1	0.258969499746327	0.0155247213396431	16.6811045480756	Positive	0.290442489282485	0.0256040518045125	-162.167429937992	0.978681914626932	CoronetBrowJunc	window_link33_pos530	0.00071403521917546	0.932793441637916	0.00071403521917546	0.978681914626932
partial	MeCaYear!MeCaYear.var	0.465815698985092	0.120631321988878	0.0344006686352036	3.506656317297	Positive	0.135293627324717	0.0350906390802391	-162.18268100494	0.431894969561661	CoronetBrowJunc	window_link33_pos540	0.617722260660685	0.932793441637916	0.617722260660685	0.431894969561661
partial	BirthYear!BirthYear.var	0.0799055490845975	0.0206929737261402	0.0216879125425747	0.954124731253808	Positive	0.0232081306031174	0.0242217330118853	-162.18268100494	0.431894969561661	CoronetBrowJunc	window_link33_pos540	0.617722260660685	0.932793441637916	0.617722260660685	0.431894969561661
partial	giv(ID).giv	1.09748756244701	0.284214069669153	0.0842626722460854	3.3729534335099	Positive	0.318759272370447	0.0856369626541599	-162.18268100494	0.431894969561661	CoronetBrowJunc	window_link33_pos540	0.617722260660685	0.932793441637916	0.617722260660685	0.431894969561661
partial	ide(ID)!id	0.799789268521345	0.207119762138663	0.0694982038327402	2.98021748356452	Positive	0.23229442775199	0.0792797185039263	-162.18268100494	0.431894969561661	CoronetBrowJunc	window_link33_pos540	0.617722260660685	0.932793441637916	0.617722260660685	0.431894969561661
partial	R!variance	1	0.258967918538826	0.015524622597119	16.6811087946759	Positive	0.290444541949728	0.0256015374428145	-162.18268100494	0.431894969561661	CoronetBrowJunc	window_link33_pos540	0.617722260660685	0.932793441637916	0.617722260660685	0.431894969561661
full	MeCaYear!MeCaYear.var	0.469549739569912	0.121593740816047	0.034590948996832	3.51518950310333	Positive	0.136246873494374	0.0352066985336252	-161.873819874609	0.431894969561661	CoronetBrowJunc	window_link33_pos540	0.617722260660685	0.932793441637916	0.617722260660685	0.431894969561661
full	BirthYear!BirthYear.var	0.0711797012274861	0.0184325651002303	0.0210906737427088	0.873967580414663	Positive	0.020653853961013	0.0235612293093541	-161.873819874609	0.431894969561661	CoronetBrowJunc	window_link33_pos540	0.617722260660685	0.932793441637916	0.617722260660685	0.431894969561661
full	giv(ID).giv	1.07689468148048	0.278870674927976	0.0842185800128	3.3112725824348	Positive	0.312477084044021	0.0859141537141996	-161.873819874609	0.431894969561661	CoronetBrowJunc	window_link33_pos540	0.617722260660685	0.932793441637916	0.617722260660685	0.431894969561661
full	giv(ID2).giv	0.0587382763537521	0.0152107564951083	0.0257062886128904	0.591713441180339	Positive	0.0170437886196627	0.0286903336076812	-161.873819874609	0.431894969561661	CoronetBrowJunc	window_link33_pos540	0.617722260660685	0.932793441637916	0.617722260660685	0.431894969561661
full	ide(ID)!id	0.769953304086496	0.199385697845995	0.070203430840001	2.84011330301521	Positive	0.223413456718208	0.0801894238021506	-161.873819874609	0.431894969561661	CoronetBrowJunc	window_link33_pos540	0.617722260660685	0.932793441637916	0.617722260660685	0.431894969561661
full	R!variance	1	0.258958169005528	0.015522089864725	16.6832025366654	Positive	0.290164943162722	0.0256327058992397	-161.873819874609	0.431894969561661	CoronetBrowJunc	window_link33_pos540	0.617722260660685	0.932793441637916	0.617722260660685	0.431894969561661
partial	MeCaYear!MeCaYear.var	0.465796945307544	0.120628341483485	0.0343994701911208	3.5066918418593	Positive	0.135290682015379	0.0350895688611782	-162.181765172415	0.497873405801933	CoronetBrowJunc	window_link33_pos550	0.459466510425955	0.932793441637916	0.459466510425955	0.497873405801933
partial	BirthYear!BirthYear.var	0.0798186991380293	0.0206708038628991	0.0216833156843064	0.95330456669318	Positive	0.0231833341818815	0.0242169796963831	-162.181765172415	0.497873405801933	CoronetBrowJunc	window_link33_pos550	0.459466510425955	0.932793441637916	0.459466510425955	0.497873405801933
partial	giv(ID).giv	1.09776967563074	0.284291549432054	0.0842742541298662	3.37340926202636	Positive	0.318847106251039	0.0856453764962148	-162.181765172415	0.497873405801933	CoronetBrowJunc	window_link33_pos550	0.459466510425955	0.932793441637916	0.459466510425955	0.497873405801933
partial	ide(ID)!id	0.799549096165263	0.207060785556151	0.0694980389324732	2.97937594695785	Positive	0.232228965034448	0.0792808410677025	-162.181765172415	0.497873405801933	CoronetBrowJunc	window_link33_pos550	0.459466510425955	0.932793441637916	0.459466510425955	0.497873405801933
partial	R!variance	1	0.258971946249755	0.0155249747149618	16.6809898891609	Positive	0.290449912517252	0.0256026374209204	-162.181765172415	0.497873405801933	CoronetBrowJunc	window_link33_pos550	0.459466510425955	0.932793441637916	0.459466510425955	0.497873405801933
full	MeCaYear!MeCaYear.var	0.470084475683108	0.121685344672793	0.0346328313067786	3.51358350101095	Positive	0.136448926022176	0.0352653759380871	-161.952031917202	0.497873405801933	CoronetBrowJunc	window_link33_pos550	0.459466510425955	0.932793441637916	0.459466510425955	0.497873405801933
full	BirthYear!BirthYear.var	0.0736930218219663	0.019076062334019	0.0212256908158597	0.898725158088397	Positive	0.0213904823560149	0.0237209492776737	-161.952031917202	0.497873405801933	CoronetBrowJunc	window_link33_pos550	0.459466510425955	0.932793441637916	0.459466510425955	0.497873405801933
full	giv(ID).giv	1.06781982446116	0.276414198105939	0.0844291326998192	3.27391966809261	Positive	0.30995039353551	0.0863831994196699	-161.952031917202	0.497873405801933	CoronetBrowJunc	window_link33_pos550	0.459466510425955	0.932793441637916	0.459466510425955	0.497873405801933
full	giv(ID2).giv	0.0496869356149254	0.0128618837651488	0.023870686436364	0.538814993839278	Positive	0.0144223631127948	0.0267005931029088	-161.952031917202	0.497873405801933	CoronetBrowJunc	window_link33_pos550	0.459466510425955	0.932793441637916	0.459466510425955	0.497873405801933
full	ide(ID)!id	0.783847114187283	0.202905458900865	0.069992679716516	2.89895257222143	Positive	0.227523141965098	0.0798795891426391	-161.952031917202	0.497873405801933	CoronetBrowJunc	window_link33_pos550	0.459466510425955	0.932793441637916	0.459466510425955	0.497873405801933
full	R!variance	1	0.258858462611352	0.0155137493219116	16.6857448344702	Positive	0.290264693008407	0.0255900141057811	-161.952031917202	0.497873405801933	CoronetBrowJunc	window_link33_pos550	0.459466510425955	0.932793441637916	0.459466510425955	0.497873405801933
partial	MeCaYear!MeCaYear.var	0.46593915859111	0.120665932997146	0.0344084492591581	3.50686926017248	Positive	0.135330600623762	0.0350963665062397	-162.172104257669	0.842591068448049	CoronetBrowJunc	window_link33_pos560	0.0394341338087543	0.932793441637916	0.0394341338087543	0.842591068448049
partial	BirthYear!BirthYear.var	0.0796733557448715	0.0206332943447778	0.0216707154927554	0.952127969732959	Positive	0.0231408819968407	0.024203058145797	-162.172104257669	0.842591068448049	CoronetBrowJunc	window_link33_pos560	0.0394341338087543	0.932793441637916	0.0394341338087543	0.842591068448049
partial	giv(ID).giv	1.09850379938321	0.284483464009102	0.0842942896053024	3.3748841747307	Positive	0.319057061886644	0.0856548964244175	-162.172104257669	0.842591068448049	CoronetBrowJunc	window_link33_pos560	0.0394341338087543	0.932793441637916	0.0394341338087543	0.842591068448049
partial	ide(ID)!id	0.79885339485756	0.206881925335271	0.0694937495348689	2.97698608464732	Positive	0.232024520247025	0.0792782847181741	-162.172104257669	0.842591068448049	CoronetBrowJunc	window_link33_pos560	0.0394341338087543	0.932793441637916	0.0394341338087543	0.842591068448049
partial	R!variance	1	0.258973582220501	0.0155250640313245	16.6809992988098	Positive	0.290446935245729	0.0256037726589735	-162.172104257669	0.842591068448049	CoronetBrowJunc	window_link33_pos560	0.0394341338087543	0.932793441637916	0.0394341338087543	0.842591068448049
full	MeCaYear!MeCaYear.var	0.465731006477455	0.120590262060521	0.0343761972290699	3.50795817399328	Positive	0.135248803916505	0.0350677533918608	-162.152387190765	0.842591068448049	CoronetBrowJunc	window_link33_pos560	0.0394341338087543	0.932793441637916	0.0394341338087543	0.842591068448049
full	BirthYear!BirthYear.var	0.0791957284578875	0.0205059004360553	0.0216420499379782	0.947502685504426	Positive	0.0229985279061382	0.0241724594528542	-162.152387190765	0.842591068448049	CoronetBrowJunc	window_link33_pos560	0.0394341338087543	0.932793441637916	0.0394341338087543	0.842591068448049
full	giv(ID).giv	1.08998983115299	0.282227632590325	0.0848466018681961	3.32632806000585	Positive	0.31653426311381	0.0864912611336292	-162.152387190765	0.842591068448049	CoronetBrowJunc	window_link33_pos560	0.0394341338087543	0.932793441637916	0.0394341338087543	0.842591068448049
full	giv(ID2).giv	0.0131582149249823	0.00340701513101659	0.0189074270813126	0.180194540291733	Positive	0.00382116029538247	0.0212011695195807	-162.152387190765	0.842591068448049	CoronetBrowJunc	window_link33_pos560	0.0394341338087543	0.932793441637916	0.0394341338087543	0.842591068448049
full	ide(ID)!id	0.795438159514959	0.205960296340052	0.0698057193181719	2.95047881966938	Positive	0.230996129026578	0.0796304779211338	-162.152387190765	0.842591068448049	CoronetBrowJunc	window_link33_pos560	0.0394341338087543	0.932793441637916	0.0394341338087543	0.842591068448049
full	R!variance	1	0.258926849153983	0.0155212079607745	16.6821325897023	Positive	0.290401115741586	0.0255907468624627	-162.152387190765	0.842591068448049	CoronetBrowJunc	window_link33_pos560	0.0394341338087543	0.932793441637916	0.0394341338087543	0.842591068448049
partial	MeCaYear!MeCaYear.var	0.465953690646102	0.120670337963917	0.0344091696630117	3.50692385621941	Positive	0.13533426884278	0.0350965995596285	-162.17077639769	0.886181099242525	CoronetBrowJunc	window_link33_pos570	0.0204885214880051	0.932793441637916	0.0204885214880051	0.886181099242525
partial	BirthYear!BirthYear.var	0.0795898287255337	0.0206117726366393	0.0216626589059775	0.951488583469863	Positive	0.0231165274449411	0.024194112267885	-162.17077639769	0.886181099242525	CoronetBrowJunc	window_link33_pos570	0.0204885214880051	0.932793441637916	0.0204885214880051	0.886181099242525
partial	giv(ID).giv	1.09890714316113	0.284589432422657	0.0843114267848373	3.37545506315448	Positive	0.319172908663095	0.0856674248600608	-162.17077639769	0.886181099242525	CoronetBrowJunc	window_link33_pos570	0.0204885214880051	0.932793441637916	0.0204885214880051	0.886181099242525
partial	ide(ID)!id	0.798533103740116	0.206800077857698	0.0694975800809379	2.9756442974972	Positive	0.231930545697736	0.0792835113757712	-162.17077639769	0.886181099242525	CoronetBrowJunc	window_link33_pos570	0.0204885214880051	0.932793441637916	0.0204885214880051	0.886181099242525
partial	R!variance	1	0.258974959070703	0.0155251411433452	16.6810051309396	Positive	0.290445749351448	0.0256040545326247	-162.17077639769	0.886181099242525	CoronetBrowJunc	window_link33_pos570	0.0204885214880051	0.932793441637916	0.0204885214880051	0.886181099242525
full	MeCaYear!MeCaYear.var	0.465686539294867	0.120584579745369	0.0343774292698855	3.50766716145934	Positive	0.135246246217058	0.0350709877533799	-162.160532136946	0.886181099242525	CoronetBrowJunc	window_link33_pos570	0.0204885214880051	0.932793441637916	0.0204885214880051	0.886181099242525
full	BirthYear!BirthYear.var	0.079868248452641	0.0206810340475876	0.0217014536686228	0.952979204222134	Positive	0.0231956045186684	0.0242375190501414	-162.160532136946	0.886181099242525	CoronetBrowJunc	window_link33_pos570	0.0204885214880051	0.932793441637916	0.0204885214880051	0.886181099242525
full	giv(ID).giv	1.09200459069422	0.282762982258971	0.0849775866003534	3.32750073956319	Positive	0.317143634786647	0.086619406620663	-162.160532136946	0.886181099242525	CoronetBrowJunc	window_link33_pos570	0.0204885214880051	0.932793441637916	0.0204885214880051	0.886181099242525
full	giv(ID2).giv	0.00843151437140534	0.00218325103111727	0.0178484490641798	0.122321610312845	Positive	0.00244870867511957	0.0200166210251846	-162.160532136946	0.886181099242525	CoronetBrowJunc	window_link33_pos570	0.0204885214880051	0.932793441637916	0.0204885214880051	0.886181099242525
full	ide(ID)!id	0.79725838264166	0.206441584429058	0.0697511244838698	2.95968826247092	Positive	0.231542452742216	0.079567765479878	-162.160532136946	0.886181099242525	CoronetBrowJunc	window_link33_pos570	0.0204885214880051	0.932793441637916	0.0204885214880051	0.886181099242525
full	R!variance	1	0.25893937138049	0.0155227323731647	16.6813010206978	Positive	0.290423353060291	0.0255948489814095	-162.160532136946	0.886181099242525	CoronetBrowJunc	window_link33_pos570	0.0204885214880051	0.932793441637916	0.0204885214880051	0.886181099242525
partial	MeCaYear!MeCaYear.var	0.465714667464104	0.12060932064154	0.0343931354582884	3.50678468346724	Positive	0.135267761578054	0.0350836299326018	-162.182860067596	0.449899558701255	CoronetBrowJunc	window_link33_pos580	0.570904896095499	0.932793441637916	0.570904896095499	0.449899558701255
partial	BirthYear!BirthYear.var	0.0797849404554958	0.0206624530813275	0.0216789571173078	0.953111026952086	Positive	0.0231736963789853	0.0242118725501297	-162.182860067596	0.449899558701255	CoronetBrowJunc	window_link33_pos580	0.570904896095499	0.932793441637916	0.570904896095499	0.449899558701255
partial	giv(ID).giv	1.09841065629507	0.284462938997702	0.0843137722182169	3.37386089500857	Positive	0.319035583696681	0.0856784754978286	-162.182860067596	0.449899558701255	CoronetBrowJunc	window_link33_pos580	0.570904896095499	0.932793441637916	0.570904896095499	0.449899558701255
partial	ide(ID)!id	0.798999280757504	0.206922322137662	0.0695143646870255	2.9766843596901	Positive	0.232070947644941	0.0793020122174935	-162.182860067596	0.449899558701255	CoronetBrowJunc	window_link33_pos580	0.570904896095499	0.932793441637916	0.570904896095499	0.449899558701255
partial	R!variance	1	0.25897685657675	0.0155253297022127	16.6809247561319	Positive	0.290452010701339	0.025603452657227	-162.182860067596	0.449899558701255	CoronetBrowJunc	window_link33_pos580	0.570904896095499	0.932793441637916	0.570904896095499	0.449899558701255
full	MeCaYear!MeCaYear.var	0.472036099086145	0.122134709762158	0.0347968823126746	3.50993254696473	Positive	0.136918393845299	0.0354105223214631	-161.897407619549	0.449899558701255	CoronetBrowJunc	window_link33_pos580	0.570904896095499	0.932793441637916	0.570904896095499	0.449899558701255
full	BirthYear!BirthYear.var	0.0754562086747579	0.0195235537368563	0.0213901559371967	0.912735456168674	Positive	0.0218867644178165	0.0238952069645799	-161.897407619549	0.449899558701255	CoronetBrowJunc	window_link33_pos580	0.570904896095499	0.932793441637916	0.570904896095499	0.449899558701255
full	giv(ID).giv	1.05805328677418	0.273760907996738	0.0840301340997229	3.25788969552104	Positive	0.306898046374673	0.0861155130252828	-161.897407619549	0.449899558701255	CoronetBrowJunc	window_link33_pos580	0.570904896095499	0.932793441637916	0.570904896095499	0.449899558701255
full	giv(ID2).giv	0.0421898989454059	0.0109162224511383	0.0196011230603101	0.556918214203877	Positive	0.0122375665998507	0.0219038260663032	-161.897407619549	0.449899558701255	CoronetBrowJunc	window_link33_pos580	0.570904896095499	0.932793441637916	0.570904896095499	0.449899558701255
full	ide(ID)!id	0.799837077517452	0.20694999706321	0.0695745925965385	2.9745053379372	Positive	0.23200006991758	0.0793293655009693	-161.897407619549	0.449899558701255	CoronetBrowJunc	window_link33_pos580	0.570904896095499	0.932793441637916	0.570904896095499	0.449899558701255
full	R!variance	1	0.258740189571537	0.0155059876855605	16.686469434803	Positive	0.290059158844781	0.0255800360123557	-161.897407619549	0.449899558701255	CoronetBrowJunc	window_link33_pos580	0.570904896095499	0.932793441637916	0.570904896095499	0.449899558701255
partial	MeCaYear!MeCaYear.var	0.465741120480003	0.120615499760415	0.0343941211006527	3.50686384476695	Positive	0.135279843404085	0.0350853043012608	-162.166542339415	0.999409051330246	CoronetBrowJunc	window_link33_pos590	5.48554112356223e-07	0.932793441637916	5.48554112356223e-07	0.999409051330246
partial	BirthYear!BirthYear.var	0.0797426741799599	0.0206513921049854	0.0216737606006476	0.952829206038586	Positive	0.0231621731501183	0.0242071702160447	-162.166542339415	0.999409051330246	CoronetBrowJunc	window_link33_pos590	5.48554112356223e-07	0.932793441637916	5.48554112356223e-07	0.999409051330246
partial	giv(ID).giv	1.09871947749838	0.284541332185546	0.0842940598810722	3.37557987581801	Positive	0.319135657825989	0.085656059182558	-162.166542339415	0.999409051330246	CoronetBrowJunc	window_link33_pos590	5.48554112356223e-07	0.932793441637916	5.48554112356223e-07	0.999409051330246
partial	ide(ID)!id	0.798594329911761	0.206816297665253	0.0694893047152522	2.97623207647174	Positive	0.231960870842822	0.0792759953287076	-162.166542339415	0.999409051330246	CoronetBrowJunc	window_link33_pos590	5.48554112356223e-07	0.932793441637916	5.48554112356223e-07	0.999409051330246
partial	R!variance	1	0.258975414573886	0.0155251746173478	16.6809985044875	Positive	0.290461454776986	0.0256041264169523	-162.166542339415	0.999409051330246	CoronetBrowJunc	window_link33_pos590	5.48554112356223e-07	0.932793441637916	5.48554112356223e-07	0.999409051330246
full	MeCaYear!MeCaYear.var	0.465751595484216	0.120618214389161	0.0343969351253785	3.50665586772488	Positive	0.135282756079442	0.0350878007545983	-162.166542065138	0.999409051330246	CoronetBrowJunc	window_link33_pos590	5.48554112356223e-07	0.932793441637916	5.48554112356223e-07	0.999409051330246
full	BirthYear!BirthYear.var	0.0797378101140971	0.0206501327499807	0.021672074019679	0.95284524827802	Positive	0.0231607380856301	0.0242053298040344	-162.166542065138	0.999409051330246	CoronetBrowJunc	window_link33_pos590	5.48554112356223e-07	0.932793441637916	5.48554112356223e-07	0.999409051330246
full	giv(ID).giv	1.09871779756385	0.284540901512027	0.0842931691960633	3.37561043469837	Positive	0.319134863410275	0.0856552824375857	-162.166542065138	0.999409051330246	CoronetBrowJunc	window_link33_pos590	5.48554112356223e-07	0.932793441637916	5.48554112356223e-07	0.999409051330246
full	giv(ID2).giv	5.69660489979255e-08	1.47528063833934e-08	8.84407806282737e-10	16.6809997363107	Boundary	1.65464255755987e-08	1.45857520986102e-09	-162.166542065138	0.999409051330246	CoronetBrowJunc	window_link33_pos590	5.48554112356223e-07	0.932793441637916	5.48554112356223e-07	0.999409051330246
full	ide(ID)!id	0.798593647998701	0.206816124256076	0.0694889292038663	2.9762456642456	Positive	0.231960450025901	0.079275402417106	-162.166542065138	0.999409051330246	CoronetBrowJunc	window_link33_pos590	5.48554112356223e-07	0.932793441637916	5.48554112356223e-07	0.999409051330246
full	R!variance	1	0.258975418567833	0.0155251737103084	16.6809997363107	Positive	0.290461175852326	0.0256042894938025	-162.166542065138	0.999409051330246	CoronetBrowJunc	window_link33_pos590	5.48554112356223e-07	0.932793441637916	5.48554112356223e-07	0.999409051330246
partial	MeCaYear!MeCaYear.var	0.465803479438341	0.120631150655463	0.0343989736657895	3.50682412293694	Positive	0.135292464889858	0.0350885788331279	-162.169917603239	0.829185359782271	CoronetBrowJunc	window_link33_pos60	0.0465465484585365	0.932793441637916	0.0465465484585365	0.829185359782271
partial	BirthYear!BirthYear.var	0.0796532527477091	0.0206281489008896	0.0216698791862614	0.951927268425553	Positive	0.0231352606333609	0.0242022856143996	-162.169917603239	0.829185359782271	CoronetBrowJunc	window_link33_pos60	0.0465465484585365	0.932793441637916	0.0465465484585365	0.829185359782271
partial	giv(ID).giv	1.09894726156001	0.284599146471601	0.0843063823054956	3.37577225696055	Positive	0.319188864754054	0.0856630659285319	-162.169917603239	0.829185359782271	CoronetBrowJunc	window_link33_pos60	0.0465465484585365	0.932793441637916	0.0465465484585365	0.829185359782271
partial	ide(ID)!id	0.79853334809005	0.206799650215179	0.0694946201742021	2.97576488218504	Positive	0.23193374401179	0.079280478930243	-162.169917603239	0.829185359782271	CoronetBrowJunc	window_link33_pos60	0.0465465484585365	0.932793441637916	0.0465465484585365	0.829185359782271
partial	R!variance	1	0.258974344289824	0.0155251054926444	16.6810038368191	Positive	0.290449665710937	0.0256035928607391	-162.169917603239	0.829185359782271	CoronetBrowJunc	window_link33_pos60	0.0465465484585365	0.932793441637916	0.0465465484585365	0.829185359782271
full	MeCaYear!MeCaYear.var	0.467811483599442	0.121106173285492	0.0345295277605016	3.50732202668656	Positive	0.135777465740559	0.0351875056125112	-162.14664432901	0.829185359782271	CoronetBrowJunc	window_link33_pos60	0.0465465484585365	0.932793441637916	0.0465465484585365	0.829185359782271
full	BirthYear!BirthYear.var	0.0792194952118133	0.0205081966797673	0.0216191629170175	0.94861196793259	Positive	0.0229926427080107	0.0241392353069508	-162.14664432901	0.829185359782271	CoronetBrowJunc	window_link33_pos60	0.0465465484585365	0.932793441637916	0.0465465484585365	0.829185359782271
full	giv(ID).giv	1.08231431285375	0.280187531339154	0.0852024463090126	3.28849162761088	Positive	0.314130583976524	0.0871126893783839	-162.14664432901	0.829185359782271	CoronetBrowJunc	window_link33_pos60	0.0465465484585365	0.932793441637916	0.0465465484585365	0.829185359782271
full	giv(ID2).giv	0.020304233916863	0.00525632259440266	0.0227068398344935	0.231486311292771	Positive	0.005893094807813	0.0254399155091988	-162.14664432901	0.829185359782271	CoronetBrowJunc	window_link33_pos60	0.0465465484585365	0.932793441637916	0.0465465484585365	0.829185359782271
full	ide(ID)!id	0.795778484492542	0.206009665043492	0.0698809224334781	2.94801009874476	Positive	0.230966510449701	0.0797210270479617	-162.14664432901	0.829185359782271	CoronetBrowJunc	window_link33_pos60	0.0465465484585365	0.932793441637916	0.0465465484585365	0.829185359782271
full	R!variance	1	0.258878153981333	0.0155178593852181	16.6825943936529	Positive	0.290239702317392	0.0255936531078117	-162.14664432901	0.829185359782271	CoronetBrowJunc	window_link33_pos60	0.0465465484585365	0.932793441637916	0.0465465484585365	0.829185359782271
partial	MeCaYear!MeCaYear.var	0.465919038865596	0.120659875091824	0.0344057812103548	3.50696513339187	Positive	0.135334666753312	0.0350959540777505	-162.152498625635	1	CoronetBrowJunc	window_link33_pos600	0	0.932793441637916	0	1
partial	BirthYear!BirthYear.var	0.0796034498838437	0.0206150457883168	0.0216624321931777	0.951649639545516	Positive	0.0231222711754255	0.0241959737236854	-162.152498625635	1	CoronetBrowJunc	window_link33_pos600	0	0.932793441637916	0	1
partial	giv(ID).giv	1.09854470502655	0.284492059423064	0.0842437553490061	3.37701065490809	Positive	0.319092308248152	0.0856071963606105	-162.152498625635	1	CoronetBrowJunc	window_link33_pos600	0	0.932793441637916	0	1
partial	ide(ID)!id	0.798650404331187	0.206827903541486	0.0694511670403671	2.97803352132688	Positive	0.23198254912639	0.0792321264884568	-162.152498625635	1	CoronetBrowJunc	window_link33_pos600	0	0.932793441637916	0	1
partial	R!variance	1	0.258971763389627	0.015524854789294	16.6811069671463	Positive	0.290468204696721	0.025604333752293	-162.152498625635	1	CoronetBrowJunc	window_link33_pos600	0	0.932793441637916	0	1
full	MeCaYear!MeCaYear.var	0.465900838427685	0.120655113115503	0.0344007185547044	3.50734281679715	Positive	0.135329573201813	0.0350914527403833	-162.152501135145	1	CoronetBrowJunc	window_link33_pos600	0	0.932793441637916	0	1
full	BirthYear!BirthYear.var	0.0796121235333228	0.0206172837179159	0.0216652666700105	0.951628430517071	Positive	0.0231248235908183	0.0241990714293571	-162.152501135145	1	CoronetBrowJunc	window_link33_pos600	0	0.932793441637916	0	1
full	giv(ID).giv	1.09854841665275	0.284492906090074	0.0842450882495495	3.37696727490335	Positive	0.31909384166137	0.0856084371617394	-162.152501135145	1	CoronetBrowJunc	window_link33_pos600	0	0.932793441637916	0	1
full	giv(ID2).giv	1.01192894248423e-07	2.62060917152089e-08	1.57100434795165e-09	16.6811070570095	Boundary	2.93933602607604e-08	2.59094250880414e-09	-162.152501135145	1	CoronetBrowJunc	window_link33_pos600	0	0.932793441637916	0	1
full	ide(ID)!id	0.798651206007425	0.206828027882194	0.0694520662218413	2.97799675565521	Positive	0.231983112996423	0.0792333227402717	-162.152501135145	1	CoronetBrowJunc	window_link33_pos600	0	0.932793441637916	0	1
full	R!variance	1	0.258971659125337	0.0155248484552178	16.6811070570095	Positive	0.290468619156215	0.0256039964865865	-162.152501135145	1	CoronetBrowJunc	window_link33_pos600	0	0.932793441637916	0	1
partial	MeCaYear!MeCaYear.var	0.465858209800326	0.120645147092576	0.0344020468097109	3.50691770637673	Positive	0.135317360544582	0.0350926405366974	-162.166891869902	0.999245780379337	CoronetBrowJunc	window_link33_pos610	8.93543415259133e-07	0.932793441637916	8.93543415259133e-07	0.999245780379337
partial	BirthYear!BirthYear.var	0.0796849925020666	0.0206363383519702	0.0216697218435869	0.952312101693058	Positive	0.0231460187532514	0.0242036542789192	-162.166891869902	0.999245780379337	CoronetBrowJunc	window_link33_pos610	8.93543415259133e-07	0.932793441637916	8.93543415259133e-07	0.999245780379337
partial	giv(ID).giv	1.09798570714813	0.284349710615188	0.0842456979654343	3.37524309825121	Positive	0.318930791990643	0.0856172723693341	-162.166891869902	0.999245780379337	CoronetBrowJunc	window_link33_pos610	8.93543415259133e-07	0.932793441637916	8.93543415259133e-07	0.999245780379337
partial	ide(ID)!id	0.799179460898182	0.206966672659376	0.0694691236084373	2.97926131652306	Positive	0.232136845450327	0.0792503888974928	-162.166891869902	0.999245780379337	CoronetBrowJunc	window_link33_pos610	8.93543415259133e-07	0.932793441637916	8.93543415259133e-07	0.999245780379337
partial	R!variance	1	0.258973963653633	0.0155250809806905	16.6810056563141	Positive	0.290468983261197	0.0256038457771706	-162.166891869902	0.999245780379337	CoronetBrowJunc	window_link33_pos610	8.93543415259133e-07	0.932793441637916	8.93543415259133e-07	0.999245780379337
full	MeCaYear!MeCaYear.var	0.465871950918346	0.120648586691688	0.034405840833489	3.50663096058545	Positive	0.135321177897713	0.035096054920886	-162.16689142313	0.999245780379337	CoronetBrowJunc	window_link33_pos610	8.93543415259133e-07	0.932793441637916	8.93543415259133e-07	0.999245780379337
full	BirthYear!BirthYear.var	0.0796785312300758	0.0206346446993179	0.0216675547109663	0.952329184099135	Positive	0.0231441121921147	0.0242013141876567	-162.16689142313	0.999245780379337	CoronetBrowJunc	window_link33_pos610	8.93543415259133e-07	0.932793441637916	8.93543415259133e-07	0.999245780379337
full	giv(ID).giv	1.09798321967984	0.284348785979561	0.084244917471313	3.37526339290898	Positive	0.318929659332594	0.0856166735325995	-162.16689142313	0.999245780379337	CoronetBrowJunc	window_link33_pos610	8.93543415259133e-07	0.932793441637916	8.93543415259133e-07	0.999245780379337
full	giv(ID2).giv	1.82496055904518e-07	4.72616803357332e-08	2.83326169189291e-09	16.681014842705	Boundary	5.30093756406781e-08	4.67265839350026e-09	-162.16689142313	0.999245780379337	CoronetBrowJunc	window_link33_pos610	8.93543415259133e-07	0.932793441637916	8.93543415259133e-07	0.999245780379337
full	ide(ID)!id	0.799178913154373	0.206966326682272	0.0694687337277346	2.97927305675997	Positive	0.232136387833356	0.0792498613582503	-162.16689142313	0.999245780379337	CoronetBrowJunc	window_link33_pos610	8.93543415259133e-07	0.932793441637916	8.93543415259133e-07	0.999245780379337
full	R!variance	1	0.258973708234333	0.0155250571189072	16.681014842705	Positive	0.290468609734847	0.0256041609794844	-162.16689142313	0.999245780379337	CoronetBrowJunc	window_link33_pos610	8.93543415259133e-07	0.932793441637916	8.93543415259133e-07	0.999245780379337
partial	MeCaYear!MeCaYear.var	0.465775029844649	0.120624197915693	0.0343967827509017	3.50684535787088	Positive	0.135288848736339	0.0350874917262251	-162.166976519457	0.999489733667171	CoronetBrowJunc	window_link33_pos620	4.0899101350075e-07	0.932793441637916	4.0899101350075e-07	0.999489733667171
partial	BirthYear!BirthYear.var	0.0797570550981733	0.0206551021048588	0.0216737677794471	0.95300006510385	Positive	0.0231662057247498	0.024207016543503	-162.166976519457	0.999489733667171	CoronetBrowJunc	window_link33_pos620	4.0899101350075e-07	0.932793441637916	4.0899101350075e-07	0.999489733667171
partial	giv(ID).giv	1.09871969496292	0.284541191448758	0.0842902010537704	3.37573274107205	Positive	0.319133730000625	0.0856518450050058	-162.166976519457	0.999489733667171	CoronetBrowJunc	window_link33_pos620	4.0899101350075e-07	0.932793441637916	4.0899101350075e-07	0.999489733667171
partial	ide(ID)!id	0.798567300862593	0.206809154583444	0.0694877090067354	2.97619762602042	Positive	0.23195157286173	0.0792733953390836	-162.166976519457	0.999489733667171	CoronetBrowJunc	window_link33_pos620	4.0899101350075e-07	0.932793441637916	4.0899101350075e-07	0.999489733667171
partial	R!variance	1	0.25897523522445	0.0155251696961044	16.6809922399388	Positive	0.290459642676556	0.0256039517684135	-162.166976519457	0.999489733667171	CoronetBrowJunc	window_link33_pos620	4.0899101350075e-07	0.932793441637916	4.0899101350075e-07	0.999489733667171
full	MeCaYear!MeCaYear.var	0.465782521841625	0.120626120621825	0.0343987721922319	3.50669843527339	Positive	0.135290926199505	0.0350892588569166	-162.166976314961	0.999489733667171	CoronetBrowJunc	window_link33_pos620	4.0899101350075e-07	0.932793441637916	4.0899101350075e-07	0.999489733667171
full	BirthYear!BirthYear.var	0.0797536131010623	0.0206542077103233	0.0216725488271784	0.953012397158472	Positive	0.0231651890705089	0.0242056894974816	-162.166976314961	0.999489733667171	CoronetBrowJunc	window_link33_pos620	4.0899101350075e-07	0.932793441637916	4.0899101350075e-07	0.999489733667171
full	giv(ID).giv	1.09871861700561	0.284540870920502	0.0842895473292784	3.37575511953978	Positive	0.319133184172743	0.0856512987450924	-162.166976314961	0.999489733667171	CoronetBrowJunc	window_link33_pos620	4.0899101350075e-07	0.932793441637916	4.0899101350075e-07	0.999489733667171
full	giv(ID2).giv	5.14782804663234e-08	1.33315978546878e-08	7.99208831239975e-10	16.6809941702018	Boundary	1.49523520459938e-08	1.31805330383414e-09	-162.166976314961	0.999489733667171	CoronetBrowJunc	window_link33_pos620	4.0899101350075e-07	0.932793441637916	4.0899101350075e-07	0.999489733667171
full	ide(ID)!id	0.798566787984254	0.206808991696614	0.0694874983174671	2.97620430587048	Positive	0.231951254743064	0.0792730247664611	-162.166976314961	0.999489733667171	CoronetBrowJunc	window_link33_pos620	4.0899101350075e-07	0.932793441637916	4.0899101350075e-07	0.999489733667171
full	R!variance	1	0.258975197576951	0.0155251656426793	16.6809941702018	Positive	0.290459430861827	0.025604066256572	-162.166976314961	0.999489733667171	CoronetBrowJunc	window_link33_pos620	4.0899101350075e-07	0.932793441637916	4.0899101350075e-07	0.999489733667171
partial	MeCaYear!MeCaYear.var	0.46576439460549	0.12062042149011	0.0343959051374766	3.50682504234163	Positive	0.135284206235188	0.0350869262061835	-162.152755979313	1	CoronetBrowJunc	window_link33_pos630	0	0.932793441637916	0	1
partial	BirthYear!BirthYear.var	0.0797511511900915	0.0206533981177722	0.0216718224795936	0.953006981171962	Positive	0.0231642248957921	0.0242047879174237	-162.152755979313	1	CoronetBrowJunc	window_link33_pos630	0	0.932793441637916	0	1
partial	giv(ID).giv	1.0994533276843	0.284728771305743	0.0843036083116732	3.37742093141603	Positive	0.319343153858704	0.0856548378146213	-162.152755979313	1	CoronetBrowJunc	window_link33_pos630	0	0.932793441637916	0	1
partial	ide(ID)!id	0.797889739267338	0.206631931868856	0.069478168922509	2.97405552094095	Positive	0.231752107482179	0.0792656684235155	-162.152755979313	1	CoronetBrowJunc	window_link33_pos630	0	0.932793441637916	0	1
partial	R!variance	1	0.258973040634155	0.0155249546902	16.6810818969816	Positive	0.290456307528137	0.0256044496347991	-162.152755979313	1	CoronetBrowJunc	window_link33_pos630	0	0.932793441637916	0	1
full	MeCaYear!MeCaYear.var	0.465779954454966	0.120624338819258	0.0344002041841477	3.50650066416887	Positive	0.135288533221693	0.035090789156345	-162.152756309025	1	CoronetBrowJunc	window_link33_pos630	0	0.932793441637916	0	1
full	BirthYear!BirthYear.var	0.0797438211740598	0.0206514806230721	0.0216693704784555	0.953026330119031	Positive	0.0231620628946036	0.0242021364799697	-162.152756309025	1	CoronetBrowJunc	window_link33_pos630	0	0.932793441637916	0	1
full	giv(ID).giv	1.09945040239905	0.284727748769566	0.0843026897281729	3.3774456033093	Positive	0.319341849875484	0.0856541102831202	-162.152756309025	1	CoronetBrowJunc	window_link33_pos630	0	0.932793441637916	0	1
full	giv(ID2).giv	4.83606321531832e-08	1.25240883008483e-08	7.50795517455282e-10	16.681090935781	Boundary	1.40466306613256e-08	1.2382641906922e-09	-162.152756309025	1	CoronetBrowJunc	window_link33_pos630	0	0.932793441637916	0	1
full	ide(ID)!id	0.797889284384288	0.206631621776096	0.0694776846136358	2.97407178902365	Positive	0.231751645654156	0.0792650155107975	-162.152756309025	1	CoronetBrowJunc	window_link33_pos630	0	0.932793441637916	0	1
full	R!variance	1	0.258972799635414	0.0155249318304426	16.681090935781	Positive	0.290455894307433	0.0256047974470221	-162.152756309025	1	CoronetBrowJunc	window_link33_pos630	0	0.932793441637916	0	1
partial	MeCaYear!MeCaYear.var	0.465712535169399	0.120607109356858	0.0343925539761696	3.50677967796245	Positive	0.135269368041817	0.0350841979414976	-162.153190717558	1	CoronetBrowJunc	window_link33_pos640	0	0.932793441637916	0	1
partial	BirthYear!BirthYear.var	0.0798102136713428	0.0206687139407845	0.0216767890569819	0.953495182633027	Positive	0.023181418474549	0.0242101217615452	-162.153190717558	1	CoronetBrowJunc	window_link33_pos640	0	0.932793441637916	0	1
partial	giv(ID).giv	1.09943045935648	0.284723127741529	0.084295930760912	3.37766159257541	Positive	0.319337042085373	0.0856463035538516	-162.153190717558	1	CoronetBrowJunc	window_link33_pos640	0	0.932793441637916	0	1
partial	ide(ID)!id	0.79789968533761	0.206634709908146	0.0694724335600082	2.97434103455813	Positive	0.231755381368733	0.0792588968199876	-162.153190717558	1	CoronetBrowJunc	window_link33_pos640	0	0.932793441637916	0	1
partial	R!variance	1	0.258973294143754	0.0155249830745233	16.6810677281016	Positive	0.290456790029528	0.0256044226559401	-162.153190717558	1	CoronetBrowJunc	window_link33_pos640	0	0.932793441637916	0	1
full	MeCaYear!MeCaYear.var	0.465694641771199	0.120602422916714	0.0343875780976708	3.50715082563151	Positive	0.135264361272984	0.03507977555028	-162.153192911362	1	CoronetBrowJunc	window_link33_pos640	0	0.932793441637916	0	1
full	BirthYear!BirthYear.var	0.0798187373674818	0.0206709123473246	0.0216795832749298	0.953473693898368	Positive	0.0231839268894422	0.0242131760620259	-162.153192911362	1	CoronetBrowJunc	window_link33_pos640	0	0.932793441637916	0	1
full	giv(ID).giv	1.09943404203504	0.284723931549309	0.0842972551159929	3.37761806309742	Positive	0.319338532416934	0.0856475396299035	-162.153192911362	1	CoronetBrowJunc	window_link33_pos640	0	0.932793441637916	0	1
full	giv(ID2).giv	1.01192894248423e-07	2.62062457534366e-08	1.57101724985933e-09	16.6810681141682	Boundary	2.93922046296648e-08	2.59095257146499e-09	-162.153192911362	1	CoronetBrowJunc	window_link33_pos640	0	0.932793441637916	0	1
full	ide(ID)!id	0.797900522665423	0.20663483675477	0.0694733226874166	2.97430479443869	Positive	0.231755950953681	0.0792600846985202	-162.153192911362	1	CoronetBrowJunc	window_link33_pos640	0	0.932793441637916	0	1
full	R!variance	1	0.258973181349094	0.0155249759533764	16.6810681141682	Positive	0.290457199074754	0.0256040959269763	-162.153192911362	1	CoronetBrowJunc	window_link33_pos640	0	0.932793441637916	0	1
partial	MeCaYear!MeCaYear.var	0.465677806110891	0.120597823816414	0.0343908310007725	3.50668536662302	Positive	0.135258444983886	0.0350827137827976	-162.163302252952	1	CoronetBrowJunc	window_link33_pos650	0	0.932793441637916	0	1
partial	BirthYear!BirthYear.var	0.0798992946739487	0.0206917335026486	0.0216833500967581	0.954268293889803	Positive	0.0232071492587606	0.0242169951571084	-162.163302252952	1	CoronetBrowJunc	window_link33_pos650	0	0.932793441637916	0	1
partial	giv(ID).giv	1.09883713258248	0.284568783779572	0.0842796805492532	3.37648151873653	Positive	0.319162734176485	0.0856365931391509	-162.163302252952	1	CoronetBrowJunc	window_link33_pos650	0	0.932793441637916	0	1
partial	ide(ID)!id	0.798459933686482	0.20677929921414	0.0694774759569617	2.9762062649229	Positive	0.231916676283802	0.0792620170286248	-162.163302252952	1	CoronetBrowJunc	window_link33_pos650	0	0.932793441637916	0	1
partial	R!variance	1	0.258972667870061	0.0155249669951101	16.6810446651274	Positive	0.290454995297065	0.0256036052245846	-162.163302252952	1	CoronetBrowJunc	window_link33_pos650	0	0.932793441637916	0	1
full	MeCaYear!MeCaYear.var	0.465690382138095	0.120600955037215	0.0343943016529602	3.5064225537731	Positive	0.135261937765409	0.0350858424388121	-162.163302367837	1	CoronetBrowJunc	window_link33_pos650	0	0.932793441637916	0	1
full	BirthYear!BirthYear.var	0.0798933647634592	0.0206901762655527	0.0216813683796155	0.954283692029573	Positive	0.0232053994391913	0.0242148590779333	-162.163302367837	1	CoronetBrowJunc	window_link33_pos650	0	0.932793441637916	0	1
full	giv(ID).giv	1.09883475743389	0.284567872254911	0.0842789862293383	3.37649851981549	Positive	0.319161666796924	0.0856360808291382	-162.163302367837	1	CoronetBrowJunc	window_link33_pos650	0	0.932793441637916	0	1
full	giv(ID2).giv	1.18147375391524e-07	3.05969091350761e-08	1.83423116110488e-09	16.6810540480871	Boundary	3.43164547740558e-08	3.0250336406237e-09	-162.163302367837	1	CoronetBrowJunc	window_link33_pos650	0	0.932793441637916	0	1
full	ide(ID)!id	0.798459616817314	0.206779001758	0.069477148925386	2.97621599268657	Positive	0.231916309935963	0.0792615741585944	-162.163302367837	1	CoronetBrowJunc	window_link33_pos650	0	0.932793441637916	0	1
full	R!variance	1	0.258972398106028	0.0155249420905585	16.6810540480871	Positive	0.290454651746057	0.0256039004726018	-162.163302367837	1	CoronetBrowJunc	window_link33_pos650	0	0.932793441637916	0	1
partial	MeCaYear!MeCaYear.var	0.465816744130965	0.12063308323543	0.0343995420770756	3.50682235726103	Positive	0.135294713594932	0.0350892468591598	-162.151021229525	1	CoronetBrowJunc	window_link33_pos660	0	0.932793441637916	0	1
partial	BirthYear!BirthYear.var	0.0797383970426195	0.0206499418681216	0.0216689299170445	0.952974694513115	Positive	0.0231597161895216	0.0242008985663784	-162.151021229525	1	CoronetBrowJunc	window_link33_pos660	0	0.932793441637916	0	1
partial	giv(ID).giv	1.09973671046585	0.284800045945505	0.0843045897233262	3.37822705596661	Positive	0.319414373027512	0.0856490880327305	-162.151021229525	1	CoronetBrowJunc	window_link33_pos660	0	0.932793441637916	0	1
partial	ide(ID)!id	0.79768630880522	0.206577715589392	0.0694743075061526	2.9734404415776	Positive	0.231684974935247	0.0792604731727187	-162.151021229525	1	CoronetBrowJunc	window_link33_pos660	0	0.932793441637916	0	1
partial	R!variance	1	0.258971118482409	0.0155247919723572	16.6811329223298	Positive	0.290446222252787	0.0256040726304512	-162.151021229525	1	CoronetBrowJunc	window_link33_pos660	0	0.932793441637916	0	1
full	MeCaYear!MeCaYear.var	0.465829251638596	0.120636197666036	0.0344029962313262	3.50656079066128	Positive	0.13529818658916	0.0350923601053755	-162.151021724188	1	CoronetBrowJunc	window_link33_pos660	0	0.932793441637916	0	1
full	BirthYear!BirthYear.var	0.0797325228100307	0.020648399275675	0.0216669576038423	0.952990246863884	Positive	0.0231579826952245	0.0241987722846294	-162.151021724188	1	CoronetBrowJunc	window_link33_pos660	0	0.932793441637916	0	1
full	giv(ID).giv	1.09973438639852	0.284799149797995	0.0843038982231791	3.37824413580546	Positive	0.31941332083821	0.0856485767272325	-162.151021724188	1	CoronetBrowJunc	window_link33_pos660	0	0.932793441637916	0	1
full	giv(ID2).giv	5.33181012225834e-08	1.38078340414215e-08	8.2775111277003e-10	16.6811422279026	Boundary	1.54860227914359e-08	1.36517621229209e-09	-162.151021724188	1	CoronetBrowJunc	window_link33_pos660	0	0.932793441637916	0	1
full	ide(ID)!id	0.797686011850176	0.20657742523144	0.0694739803935332	2.97345026240456	Positive	0.231684615105708	0.0792600304114819	-162.151021724188	1	CoronetBrowJunc	window_link33_pos660	0	0.932793441637916	0	1
full	R!variance	1	0.258970850889435	0.0155247672702085	16.6811422279026	Positive	0.290445879285675	0.0256043666407583	-162.151021724188	1	CoronetBrowJunc	window_link33_pos660	0	0.932793441637916	0	1
partial	MeCaYear!MeCaYear.var	0.465891685468303	0.120651945418878	0.0344037100145044	3.50694577323237	Positive	0.135315813121771	0.0350923284589292	-162.154485708145	1	CoronetBrowJunc	window_link33_pos670	0	0.932793441637916	0	1
partial	BirthYear!BirthYear.var	0.0796310221826106	0.0206220416498064	0.0216632079109542	0.951938500270712	Positive	0.0231284155790988	0.0241949811532375	-162.154485708145	1	CoronetBrowJunc	window_link33_pos670	0	0.932793441637916	0	1
partial	giv(ID).giv	1.09944388481546	0.284722925348063	0.0842934963683501	3.3777567382407	Positive	0.319327749122675	0.0856420854498044	-162.154485708145	1	CoronetBrowJunc	window_link33_pos670	0	0.932793441637916	0	1
partial	ide(ID)!id	0.798028536632447	0.206665408393591	0.0694703398175347	2.9748725706021	Positive	0.231783231375446	0.0792536650119296	-162.154485708145	1	CoronetBrowJunc	window_link33_pos670	0	0.932793441637916	0	1
partial	R!variance	1	0.25896994769847	0.0155247085527724	16.6811471415496	Positive	0.290444790801009	0.025603506730396	-162.154485708145	1	CoronetBrowJunc	window_link33_pos670	0	0.932793441637916	0	1
full	MeCaYear!MeCaYear.var	0.465901938347995	0.120654464633521	0.0344065386872056	3.50673067495707	Positive	0.135318650152823	0.0350948862514745	-162.154488835776	1	CoronetBrowJunc	window_link33_pos670	0	0.932793441637916	0	1
full	BirthYear!BirthYear.var	0.0796262303046521	0.0206207774585761	0.0216615896167169	0.951951256737982	Positive	0.0231269997282888	0.0241932418011143	-162.154488835776	1	CoronetBrowJunc	window_link33_pos670	0	0.932793441637916	0	1
full	giv(ID).giv	1.09944202673153	0.284722123288966	0.0842929829693936	3.37776779583595	Positive	0.319326877037954	0.0856417413359139	-162.154488835776	1	CoronetBrowJunc	window_link33_pos670	0	0.932793441637916	0	1
full	giv(ID2).giv	2.67527587738666e-07	6.92815273268866e-08	4.15328074982782e-09	16.6811567770271	Boundary	7.77019133678669e-08	6.84971232150819e-09	-162.154488835776	1	CoronetBrowJunc	window_link33_pos670	0	0.932793441637916	0	1
full	ide(ID)!id	0.798028250287238	0.206665101334937	0.0694701341116138	2.97487695939812	Positive	0.231782906925853	0.0792533824597133	-162.154488835776	1	CoronetBrowJunc	window_link33_pos670	0	0.932793441637916	0	1
full	R!variance	1	0.25896965584934	0.0155246820895531	16.6811567770271	Positive	0.290444488453168	0.025603760641685	-162.154488835776	1	CoronetBrowJunc	window_link33_pos670	0	0.932793441637916	0	1
partial	MeCaYear!MeCaYear.var	0.465884627837928	0.120650352562064	0.0344032218837436	3.50694923195768	Positive	0.135314983209392	0.0350918129812255	-162.163649315628	1	CoronetBrowJunc	window_link33_pos680	0	0.932793441637916	0	1
partial	BirthYear!BirthYear.var	0.0796146241379288	0.0206178351836045	0.0216628328166156	0.951760804237498	Positive	0.0231238613268725	0.024194801903752	-162.163649315628	1	CoronetBrowJunc	window_link33_pos680	0	0.932793441637916	0	1
partial	giv(ID).giv	1.09888200495289	0.28457796930745	0.0842792696667678	3.37660696909981	Positive	0.319167431514893	0.0856355797426342	-162.163649315628	1	CoronetBrowJunc	window_link33_pos680	0	0.932793441637916	0	1
partial	ide(ID)!id	0.79858283166002	0.20680935672192	0.0694737631575139	2.97679796404627	Positive	0.2319463146034	0.0792553107644458	-162.163649315628	1	CoronetBrowJunc	window_link33_pos680	0	0.932793441637916	0	1
partial	R!variance	1	0.258970451809018	0.0155247809835444	16.6811017871051	Positive	0.290447409345442	0.0256030592286291	-162.163649315628	1	CoronetBrowJunc	window_link33_pos680	0	0.932793441637916	0	1
full	MeCaYear!MeCaYear.var	0.46587246494846	0.120647256371788	0.0343997148887118	3.50721675345565	Positive	0.135311576619844	0.0350886542383031	-162.163650001904	1	CoronetBrowJunc	window_link33_pos680	0	0.932793441637916	0	1
full	BirthYear!BirthYear.var	0.0796205420186496	0.0206193769070414	0.0216646697743015	0.951751267009847	Positive	0.0231256017096051	0.0241967909801924	-162.163650001904	1	CoronetBrowJunc	window_link33_pos680	0	0.932793441637916	0	1
full	giv(ID).giv	1.09888488901061	0.28457884271442	0.0842797946916441	3.37659629755404	Positive	0.319168566599442	0.0856360459423759	-162.163650001904	1	CoronetBrowJunc	window_link33_pos680	0	0.932793441637916	0	1
full	giv(ID2).giv	4.51507230887786e-08	1.16927083562797e-08	7.00955628039113e-10	16.6810963327157	Boundary	1.31139227714275e-08	1.15598225271523e-09	-162.163650001904	1	CoronetBrowJunc	window_link33_pos680	0	0.932793441637916	0	1
full	ide(ID)!id	0.798582939131788	0.206809476499599	0.0694743448781655	2.97677476286063	Positive	0.231946561957866	0.0792559539429724	-162.163650001904	1	CoronetBrowJunc	window_link33_pos680	0	0.932793441637916	0	1
full	R!variance	1	0.258970566945044	0.0155247929620273	16.6810963327157	Positive	0.29044767999932	0.0256027406347901	-162.163650001904	1	CoronetBrowJunc	window_link33_pos680	0	0.932793441637916	0	1
partial	MeCaYear!MeCaYear.var	0.46590815728313	0.120657904760767	0.0344054798820779	3.50693857996786	Positive	0.135321613602987	0.0350935584966192	-162.156901352085	1	CoronetBrowJunc	window_link33_pos690	0	0.932793441637916	0	1
partial	BirthYear!BirthYear.var	0.0795606320032221	0.0206041019219965	0.0216581414263648	0.951332873693161	Positive	0.0231081446711113	0.0241893851359807	-162.156901352085	1	CoronetBrowJunc	window_link33_pos690	0	0.932793441637916	0	1
partial	giv(ID).giv	1.09962321707633	0.284773364287966	0.0843077692351511	3.37778317314596	Positive	0.319382233953139	0.0856540819401665	-162.156901352085	1	CoronetBrowJunc	window_link33_pos690	0	0.932793441637916	0	1
partial	ide(ID)!id	0.797877264237607	0.206629133777238	0.0694777472962497	2.97403329581458	Positive	0.231741035579587	0.0792629877006204	-162.156901352085	1	CoronetBrowJunc	window_link33_pos690	0	0.932793441637916	0	1
partial	R!variance	1	0.25897358282878	0.0155250034896079	16.681064387659	Positive	0.290446972193176	0.0256043313282179	-162.156901352085	1	CoronetBrowJunc	window_link33_pos690	0	0.932793441637916	0	1
full	MeCaYear!MeCaYear.var	0.465917767905192	0.12066025327802	0.0344081323537493	3.50673649001098	Positive	0.135324268781214	0.0350959601439899	-162.156905373208	1	CoronetBrowJunc	window_link33_pos690	0	0.932793441637916	0	1
full	BirthYear!BirthYear.var	0.0795561744379651	0.0206029235602548	0.0216566265096418	0.951345009855625	Positive	0.0231068267287866	0.024187758872342	-162.156905373208	1	CoronetBrowJunc	window_link33_pos690	0	0.932793441637916	0	1
full	giv(ID).giv	1.09962130030284	0.284772536580845	0.0843073062485836	3.377791905024	Positive	0.319381355788967	0.0856537876497925	-162.156905373208	1	CoronetBrowJunc	window_link33_pos690	0	0.932793441637916	0	1
full	giv(ID2).giv	4.00197018890869e-07	1.03640335241104e-07	6.21304922232379e-09	16.6810742249907	Boundary	1.16235895431334e-07	1.02468741598171e-08	-162.156905373208	1	CoronetBrowJunc	window_link33_pos690	0	0.932793441637916	0	1
full	ide(ID)!id	0.797877092952567	0.206628849020364	0.0694775767472773	2.97403649773179	Positive	0.231740752593615	0.0792627517734634	-162.156905373208	1	CoronetBrowJunc	window_link33_pos690	0	0.932793441637916	0	1
full	R!variance	1	0.258973281531029	0.0155249762717949	16.6810742249907	Positive	0.290446679871522	0.0256045739376469	-162.156905373208	1	CoronetBrowJunc	window_link33_pos690	0	0.932793441637916	0	1
partial	MeCaYear!MeCaYear.var	0.46580413962776	0.120628618478668	0.0343981097146334	3.50683858733525	Positive	0.135290485809335	0.0350879585068638	-162.171997270423	0.74467580942286	CoronetBrowJunc	window_link33_pos70	0.106059429553966	0.932793441637916	0.106059429553966	0.74467580942286
partial	BirthYear!BirthYear.var	0.0796030392595536	0.0206146829443309	0.021666848217048	0.951438932779838	Positive	0.0231203051607289	0.0241992205064193	-162.171997270423	0.74467580942286	CoronetBrowJunc	window_link33_pos70	0.106059429553966	0.932793441637916	0.106059429553966	0.74467580942286
partial	giv(ID).giv	1.09848671781558	0.284473502732613	0.0842865191485733	3.37507712509952	Positive	0.319049980592991	0.0856483912247695	-162.171997270423	0.74467580942286	CoronetBrowJunc	window_link33_pos70	0.106059429553966	0.932793441637916	0.106059429553966	0.74467580942286
partial	ide(ID)!id	0.799098689517978	0.206941421820982	0.0694860677822832	2.97817142955016	Positive	0.232094223123231	0.0792687300702717	-162.171997270423	0.74467580942286	CoronetBrowJunc	window_link33_pos70	0.106059429553966	0.932793441637916	0.106059429553966	0.74467580942286
partial	R!variance	1	0.258968541101989	0.0155246146766773	16.6811574068268	Positive	0.290445005313714	0.0256024140385148	-162.171997270423	0.74467580942286	CoronetBrowJunc	window_link33_pos70	0.106059429553966	0.932793441637916	0.106059429553966	0.74467580942286
full	MeCaYear!MeCaYear.var	0.46991216970787	0.12168795284012	0.034705967901189	3.50625440519558	Positive	0.136340413344107	0.0353167084201014	-162.118967555646	0.74467580942286	CoronetBrowJunc	window_link33_pos70	0.106059429553966	0.932793441637916	0.106059429553966	0.74467580942286
full	BirthYear!BirthYear.var	0.0800919435327282	0.0207405240292949	0.0216646976500133	0.957341956225371	Positive	0.0232378929312973	0.0241715893576377	-162.118967555646	0.74467580942286	CoronetBrowJunc	window_link33_pos70	0.106059429553966	0.932793441637916	0.106059429553966	0.74467580942286
full	giv(ID).giv	1.07606955474388	0.278657820911016	0.08478440918076	3.28666347508441	Positive	0.312211041420776	0.0867047932687884	-162.118967555646	0.74467580942286	CoronetBrowJunc	window_link33_pos70	0.106059429553966	0.932793441637916	0.106059429553966	0.74467580942286
full	giv(ID2).giv	0.0422867453192669	0.0109505303371311	0.0296278290944225	0.369602858928078	Positive	0.0122690849640902	0.0331313628486374	-162.118967555646	0.74467580942286	CoronetBrowJunc	window_link33_pos70	0.106059429553966	0.932793441637916	0.106059429553966	0.74467580942286
full	ide(ID)!id	0.778249129545931	0.201534562156422	0.0709511138118675	2.84047073159143	Positive	0.225801362141669	0.0810004145471603	-162.118967555646	0.74467580942286	CoronetBrowJunc	window_link33_pos70	0.106059429553966	0.932793441637916	0.106059429553966	0.74467580942286
full	R!variance	1	0.258958930380053	0.0155236507925773	16.6815740601351	Positive	0.290140205198061	0.025613997505263	-162.118967555646	0.74467580942286	CoronetBrowJunc	window_link33_pos70	0.106059429553966	0.932793441637916	0.106059429553966	0.74467580942286
partial	MeCaYear!MeCaYear.var	0.465761160867911	0.120622134426126	0.0343967236655796	3.50679139091469	Positive	0.135291712651883	0.035088351650673	-162.187749298469	0.417607589689755	CoronetBrowJunc	window_link33_pos700	0.657038007389588	0.932793441637916	0.657038007389588	0.417607589689755
partial	BirthYear!BirthYear.var	0.079676392666002	0.0206344739626602	0.0216737347485158	0.952049759863064	Positive	0.0231439555879251	0.0242081066046059	-162.187749298469	0.417607589689755	CoronetBrowJunc	window_link33_pos700	0.657038007389588	0.932793441637916	0.657038007389588	0.417607589689755
partial	giv(ID).giv	1.09707160917	0.2841179776987	0.0842481651941207	3.37239365443803	Positive	0.318671261961362	0.0856326244978253	-162.187749298469	0.417607589689755	CoronetBrowJunc	window_link33_pos700	0.657038007389588	0.932793441637916	0.657038007389588	0.417607589689755
partial	ide(ID)!id	0.800134527278443	0.20721765277405	0.0694970227390856	2.98167669069814	Positive	0.232418629208341	0.0792794828103487	-162.187749298469	0.417607589689755	CoronetBrowJunc	window_link33_pos700	0.657038007389588	0.932793441637916	0.657038007389588	0.417607589689755
partial	R!variance	1	0.258978516373834	0.0155255458042194	16.6807994797484	Positive	0.290474440590489	0.0256035456055587	-162.187749298469	0.417607589689755	CoronetBrowJunc	window_link33_pos700	0.657038007389588	0.932793441637916	0.657038007389588	0.417607589689755
full	MeCaYear!MeCaYear.var	0.470847137976168	0.121800032476018	0.0346947028258737	3.51062331005716	Positive	0.136364505040032	0.0352886788585851	-161.859230294774	0.417607589689755	CoronetBrowJunc	window_link33_pos700	0.657038007389588	0.932793441637916	0.657038007389588	0.417607589689755
full	BirthYear!BirthYear.var	0.0774314156170116	0.0200301715273321	0.0214815969275846	0.932434008274836	Positive	0.0224253177168026	0.023960785104364	-161.859230294774	0.417607589689755	CoronetBrowJunc	window_link33_pos700	0.657038007389588	0.932793441637916	0.657038007389588	0.417607589689755
full	giv(ID).giv	1.08514555697363	0.280708436816036	0.0843123228330551	3.32938801095376	Positive	0.314274686704347	0.0858136181717128	-161.859230294774	0.417607589689755	CoronetBrowJunc	window_link33_pos700	0.657038007389588	0.932793441637916	0.657038007389588	0.417607589689755
full	giv(ID2).giv	0.0404446915672467	0.0104623440370631	0.0184042874651048	0.568473191744047	Positive	0.0117133988979317	0.0205344873066907	-161.859230294774	0.417607589689755	CoronetBrowJunc	window_link33_pos700	0.657038007389588	0.932793441637916	0.657038007389588	0.417607589689755
full	ide(ID)!id	0.778988213978342	0.201510813400759	0.0698118807669364	2.88648309123047	Positive	0.225606855523781	0.0796400021219785	-161.859230294774	0.417607589689755	CoronetBrowJunc	window_link33_pos700	0.657038007389588	0.932793441637916	0.657038007389588	0.417607589689755
full	R!variance	1	0.258682749988772	0.0155000295369929	16.68917787359	Positive	0.289615236117107	0.0255684217875533	-161.859230294774	0.417607589689755	CoronetBrowJunc	window_link33_pos700	0.657038007389588	0.932793441637916	0.657038007389588	0.417607589689755
partial	MeCaYear!MeCaYear.var	0.465649797989095	0.120591826677311	0.0343892403464469	3.50667317633175	Positive	0.135258745783067	0.0350823929679318	-162.198234360877	0.220071360732347	CoronetBrowJunc	window_link33_pos710	1.50390584391903	0.932793441637916	1.50390584391903	0.220071360732347
partial	BirthYear!BirthYear.var	0.0799037923705823	0.0206931138422587	0.0216909681068929	0.953996785218769	Positive	0.0232099032062904	0.0242266665622146	-162.198234360877	0.220071360732347	CoronetBrowJunc	window_link33_pos710	1.50390584391903	0.932793441637916	1.50390584391903	0.220071360732347
partial	giv(ID).giv	1.09614147534158	0.283873639329484	0.0842154169642588	3.37080370272299	Positive	0.318399625202833	0.0856105364334954	-162.198234360877	0.220071360732347	CoronetBrowJunc	window_link33_pos710	1.50390584391903	0.932793441637916	1.50390584391903	0.220071360732347
partial	ide(ID)!id	0.800964374124693	0.20743004162413	0.0694976949595462	2.98470390629319	Positive	0.232658614110604	0.0792768966303128	-162.198234360877	0.220071360732347	CoronetBrowJunc	window_link33_pos710	1.50390584391903	0.932793441637916	1.50390584391903	0.220071360732347
partial	R!variance	1	0.258975365603262	0.015525326495043	16.6808321671012	Positive	0.290473111697205	0.025601975280441	-162.198234360877	0.220071360732347	CoronetBrowJunc	window_link33_pos710	1.50390584391903	0.932793441637916	1.50390584391903	0.220071360732347
full	MeCaYear!MeCaYear.var	0.478683088622814	0.12381514512235	0.0351964269658716	3.51783279713045	Positive	0.138453435518067	0.0356682715449036	-161.446281438917	0.220071360732347	CoronetBrowJunc	window_link33_pos710	1.50390584391903	0.932793441637916	1.50390584391903	0.220071360732347
full	BirthYear!BirthYear.var	0.066689846883018	0.0172498533294009	0.0207163609838013	0.832668118830767	Positive	0.0192892513535261	0.0231159535137921	-161.446281438917	0.220071360732347	CoronetBrowJunc	window_link33_pos710	1.50390584391903	0.932793441637916	1.50390584391903	0.220071360732347
full	giv(ID).giv	1.07799191704828	0.278831086416809	0.0844087499939751	3.30334339078249	Positive	0.311796443040098	0.0859749638673152	-161.446281438917	0.220071360732347	CoronetBrowJunc	window_link33_pos710	1.50390584391903	0.932793441637916	1.50390584391903	0.220071360732347
full	giv(ID2).giv	0.0701827459375484	0.0181533191371833	0.0228913942265827	0.793019374770223	Positive	0.0202995311931772	0.0254091485051656	-161.446281438917	0.220071360732347	CoronetBrowJunc	window_link33_pos710	1.50390584391903	0.932793441637916	1.50390584391903	0.220071360732347
full	ide(ID)!id	0.763810370501108	0.19756555875336	0.0697578295760901	2.83216321313237	Positive	0.220923137653469	0.0795978174834006	-161.446281438917	0.220071360732347	CoronetBrowJunc	window_link33_pos710	1.50390584391903	0.932793441637916	1.50390584391903	0.220071360732347
full	R!variance	1	0.258657863762369	0.0154955299297055	16.6924180673881	Positive	0.289238201241663	0.025616562826122	-161.446281438917	0.220071360732347	CoronetBrowJunc	window_link33_pos710	1.50390584391903	0.932793441637916	1.50390584391903	0.220071360732347
partial	MeCaYear!MeCaYear.var	0.465814765871569	0.120632235218904	0.0343995927542344	3.50679253910802	Positive	0.135292453501832	0.0350889448876091	-162.166812267788	0.998957068090326	CoronetBrowJunc	window_link33_pos720	1.70856708336926e-06	0.932793441637916	1.70856708336926e-06	0.998957068090326
partial	BirthYear!BirthYear.var	0.0798336689343296	0.0206745570017619	0.0216803458369888	0.953608266086285	Positive	0.0231870986785258	0.0242131045536592	-162.166812267788	0.998957068090326	CoronetBrowJunc	window_link33_pos720	1.70856708336926e-06	0.932793441637916	1.70856708336926e-06	0.998957068090326
partial	giv(ID).giv	1.09876211328873	0.284546861566022	0.0842764602742833	3.37635041433806	Positive	0.319127329172465	0.085631498312818	-162.166812267788	0.998957068090326	CoronetBrowJunc	window_link33_pos720	1.70856708336926e-06	0.932793441637916	1.70856708336926e-06	0.998957068090326
partial	ide(ID)!id	0.798610506034308	0.206816480435015	0.0694771489291446	2.97675543142874	Positive	0.231950514817967	0.0792588479209354	-162.166812267788	0.998957068090326	CoronetBrowJunc	window_link33_pos720	1.70856708336926e-06	0.932793441637916	1.70856708336926e-06	0.998957068090326
partial	R!variance	1	0.258970397800063	0.0155247744020418	16.6811053799277	Positive	0.29044260382921	0.0256027390335272	-162.166812267788	0.998957068090326	CoronetBrowJunc	window_link33_pos720	1.70856708336926e-06	0.932793441637916	1.70856708336926e-06	0.998957068090326
full	MeCaYear!MeCaYear.var	0.465868434053515	0.120646132304342	0.0344144145087497	3.50568603378879	Positive	0.135307433316475	0.0351021515198643	-162.166811413504	0.998957068090326	CoronetBrowJunc	window_link33_pos720	1.70856708336926e-06	0.932793441637916	1.70856708336926e-06	0.998957068090326
full	BirthYear!BirthYear.var	0.0798081939091443	0.0206679594870924	0.0216719017337132	0.953675396882268	Positive	0.0231795955384035	0.0242039025110966	-162.166811413504	0.998957068090326	CoronetBrowJunc	window_link33_pos720	1.70856708336926e-06	0.932793441637916	1.70856708336926e-06	0.998957068090326
full	giv(ID).giv	1.09875160108092	0.284544135948884	0.0842727051892215	3.37646851741597	Positive	0.319122842689852	0.085628126942918	-162.166811413504	0.998957068090326	CoronetBrowJunc	window_link33_pos720	1.70856708336926e-06	0.932793441637916	1.70856708336926e-06	0.998957068090326
full	giv(ID2).giv	2.11002371755703e-07	5.46433675230383e-08	3.27576257308381e-09	16.6811135739904	Boundary	6.12838030203895e-08	5.40245535602207e-09	-162.166811413504	0.998957068090326	CoronetBrowJunc	window_link33_pos720	1.70856708336926e-06	0.932793441637916	1.70856708336926e-06	0.998957068090326
full	ide(ID)!id	0.798608077865654	0.206815849237015	0.0694748176834704	2.97684623195811	Positive	0.23194876781326	0.0792556942929211	-162.166811413504	0.998957068090326	CoronetBrowJunc	window_link33_pos720	1.70856708336926e-06	0.932793441637916	1.70856708336926e-06	0.998957068090326
full	R!variance	1	0.258970394827144	0.015524766597773	16.6811135739904	Positive	0.290441299358206	0.0256037660196398	-162.166811413504	0.998957068090326	CoronetBrowJunc	window_link33_pos720	1.70856708336926e-06	0.932793441637916	1.70856708336926e-06	0.998957068090326
partial	MeCaYear!MeCaYear.var	0.465869051567104	0.120646442670343	0.0344027666890546	3.50688198309143	Positive	0.135310856333949	0.0350919205945332	-162.163668204878	1	CoronetBrowJunc	window_link33_pos730	0	0.932793441637916	0	1
partial	BirthYear!BirthYear.var	0.0796767341983876	0.0206339410447859	0.0216720730987419	0.952098165725719	Positive	0.0231419689674822	0.0242048888290982	-162.163668204878	1	CoronetBrowJunc	window_link33_pos730	0	0.932793441637916	0	1
partial	giv(ID).giv	1.09873421179722	0.284539987465651	0.0842737521516151	3.37637734408386	Positive	0.319125442185066	0.0856307362398152	-162.163668204878	1	CoronetBrowJunc	window_link33_pos730	0	0.932793441637916	0	1
partial	ide(ID)!id	0.798673984025661	0.206833174905947	0.0694721690934756	2.97720911272614	Positive	0.23197347054206	0.0792538811337119	-162.163668204878	1	CoronetBrowJunc	window_link33_pos730	0	0.932793441637916	0	1
partial	R!variance	1	0.258970717768242	0.0155247878261058	16.6811115661606	Positive	0.290448261971442	0.0256032091253295	-162.163668204878	1	CoronetBrowJunc	window_link33_pos730	0	0.932793441637916	0	1
full	MeCaYear!MeCaYear.var	0.465875022322352	0.12064796980269	0.0344043306110934	3.50676695810462	Positive	0.135312507414238	0.0350933083319586	-162.163668614926	1	CoronetBrowJunc	window_link33_pos730	0	0.932793441637916	0	1
full	BirthYear!BirthYear.var	0.0796740099255972	0.0206332322682702	0.0216710919562439	0.952108565176632	Positive	0.0231411634928129	0.0242038209576939	-162.163668614926	1	CoronetBrowJunc	window_link33_pos730	0	0.932793441637916	0	1
full	giv(ID).giv	1.09873339858387	0.284539731777746	0.0842732119555255	3.37639595281961	Positive	0.319125009967329	0.0856302930259969	-162.163668614926	1	CoronetBrowJunc	window_link33_pos730	0	0.932793441637916	0	1
full	giv(ID2).giv	2.70106961330382e-07	6.99497825653675e-08	4.19335215017244e-09	16.6811133576013	Boundary	7.84520492759223e-08	6.91562801616982e-09	-162.163668614926	1	CoronetBrowJunc	window_link33_pos730	0	0.932793441637916	0	1
full	ide(ID)!id	0.798673395471068	0.206832989711846	0.0694720307256128	2.97721237671538	Positive	0.231973157108767	0.0792536064243311	-162.163668614926	1	CoronetBrowJunc	window_link33_pos730	0	0.932793441637916	0	1
full	R!variance	1	0.258970676730572	0.015524783698719	16.6811133576013	Positive	0.290448083564804	0.0256032942731562	-162.163668614926	1	CoronetBrowJunc	window_link33_pos730	0	0.932793441637916	0	1
partial	MeCaYear!MeCaYear.var	0.465946361982954	0.120667394930991	0.0344080650177738	3.50695091016187	Positive	0.135337916798415	0.035096927261633	-162.164091559351	1	CoronetBrowJunc	window_link33_pos740	0	0.932793441637916	0	1
partial	BirthYear!BirthYear.var	0.0795978970058181	0.0206136835853839	0.0216680998704375	0.951337851894797	Positive	0.0231198576515472	0.0242013336173602	-162.164091559351	1	CoronetBrowJunc	window_link33_pos740	0	0.932793441637916	0	1
partial	giv(ID).giv	1.09833831074144	0.284439655556155	0.0842613664661116	3.3756829195329	Positive	0.319021310270633	0.0856251038022066	-162.164091559351	1	CoronetBrowJunc	window_link33_pos740	0	0.932793441637916	0	1
partial	ide(ID)!id	0.798954242047963	0.206907350122242	0.0694739396548365	2.97820090742238	Positive	0.232062768503777	0.0792563646996435	-162.164091559351	1	CoronetBrowJunc	window_link33_pos740	0	0.932793441637916	0	1
partial	R!variance	1	0.258972716124362	0.0155249611332916	16.6810540716281	Positive	0.290458146775628	0.0256038362059998	-162.164091559351	1	CoronetBrowJunc	window_link33_pos740	0	0.932793441637916	0	1
full	MeCaYear!MeCaYear.var	0.465950429436365	0.120668423979849	0.0344091144896896	3.50687385506552	Positive	0.135339032996677	0.035097858022836	-162.164092397773	1	CoronetBrowJunc	window_link33_pos740	0	0.932793441637916	0	1
full	BirthYear!BirthYear.var	0.0795960833450792	0.0206132097438728	0.0216674181043068	0.951345916926557	Positive	0.0231193197166419	0.0242005924391301	-162.164092397773	1	CoronetBrowJunc	window_link33_pos740	0	0.932793441637916	0	1
full	giv(ID).giv	1.09833796832027	0.284439509573489	0.0842609714056675	3.37569701403131	Positive	0.319021057059249	0.0856247910727688	-162.164092397773	1	CoronetBrowJunc	window_link33_pos740	0	0.932793441637916	0	1
full	giv(ID2).giv	4.48771684036878e-07	1.16219598520422e-07	6.9671607697895e-09	16.68105593664	Boundary	1.30349328848802e-07	1.14903001311848e-08	-162.164092397773	1	CoronetBrowJunc	window_link33_pos740	0	0.932793441637916	0	1
full	ide(ID)!id	0.798953541181777	0.206907126932245	0.0694738840691128	2.9782000776927	Positive	0.232062453088864	0.0792562047129598	-162.164092397773	1	CoronetBrowJunc	window_link33_pos740	0	0.932793441637916	0	1
full	R!variance	1	0.258972663950143	0.0155249562697832	16.68105593664	Positive	0.29045800678924	0.0256038884357075	-162.164092397773	1	CoronetBrowJunc	window_link33_pos740	0	0.932793441637916	0	1
partial	MeCaYear!MeCaYear.var	0.466024946259855	0.120688767398539	0.0344135505729568	3.5070129466205	Positive	0.135358274652703	0.035100836166236	-162.156696500848	1	CoronetBrowJunc	window_link33_pos750	0	0.932793441637916	0	1
partial	BirthYear!BirthYear.var	0.0795425541830983	0.0205995256201086	0.0216607740359375	0.951005979099906	Positive	0.0231033617022078	0.0241927429869637	-162.156696500848	1	CoronetBrowJunc	window_link33_pos750	0	0.932793441637916	0	1
partial	giv(ID).giv	1.09921410002702	0.284668869990884	0.0842938266390026	3.3771022308669	Positive	0.319269870095362	0.0856457382923941	-162.156696500848	1	CoronetBrowJunc	window_link33_pos750	0	0.932793441637916	0	1
partial	ide(ID)!id	0.79811797442164	0.20669252868248	0.0694786923876063	2.97490527785681	Positive	0.231815641746322	0.0792641584790796	-162.156696500848	1	CoronetBrowJunc	window_link33_pos750	0	0.932793441637916	0	1
partial	R!variance	1	0.258974907603428	0.0155251129787947	16.6810320773288	Positive	0.290452851803405	0.0256047798749081	-162.156696500848	1	CoronetBrowJunc	window_link33_pos750	0	0.932793441637916	0	1
full	MeCaYear!MeCaYear.var	0.466034294266654	0.120691045908305	0.0344161384095858	3.50681545012294	Positive	0.135360855147381	0.0351031803809818	-162.156700339887	1	CoronetBrowJunc	window_link33_pos750	0	0.932793441637916	0	1
full	BirthYear!BirthYear.var	0.0795381990735391	0.0205983734543703	0.021659293642322	0.951017784537595	Positive	0.0231020737656629	0.0241911545278294	-162.156700339887	1	CoronetBrowJunc	window_link33_pos750	0	0.932793441637916	0	1
full	giv(ID).giv	1.09921241213421	0.284668097021978	0.0842933806406393	3.37711092921494	Positive	0.319269062224781	0.0856454580041137	-162.156700339887	1	CoronetBrowJunc	window_link33_pos750	0	0.932793441637916	0	1
full	giv(ID2).giv	3.80565060097413e-07	9.85566850001672e-08	5.90830506501472e-09	16.6810420104673	Boundary	1.10536097037798e-07	9.74437558819042e-09	-162.156700339887	1	CoronetBrowJunc	window_link33_pos750	0	0.932793441637916	0	1
full	ide(ID)!id	0.798117713939629	0.206692217371892	0.069478530529692	2.97490772755421	Positive	0.231815335472558	0.0792639348731827	-162.156700339887	1	CoronetBrowJunc	window_link33_pos750	0	0.932793441637916	0	1
full	R!variance	1	0.258974602069196	0.0155250854177269	16.6810420104673	Positive	0.29045256285352	0.0256050189833406	-162.156700339887	1	CoronetBrowJunc	window_link33_pos750	0	0.932793441637916	0	1
partial	MeCaYear!MeCaYear.var	0.466000439467001	0.120681709489796	0.0344121088675633	3.50695477438611	Positive	0.135349835377587	0.0350994991575323	-162.162433646859	1	CoronetBrowJunc	window_link33_pos760	0	0.932793441637916	0	1
partial	BirthYear!BirthYear.var	0.0796111728295881	0.0206171746158677	0.0216671521289074	0.951540585177373	Positive	0.0231230664696925	0.0241995506841367	-162.162433646859	1	CoronetBrowJunc	window_link33_pos760	0	0.932793441637916	0	1
partial	giv(ID).giv	1.09881922581569	0.284564930332178	0.084282398723544	3.37632690386025	Positive	0.319152062375713	0.0856386329623236	-162.162433646859	1	CoronetBrowJunc	window_link33_pos760	0	0.932793441637916	0	1
partial	ide(ID)!id	0.79850234438472	0.206790852090562	0.0694794326459928	2.97628872625068	Positive	0.231925019179606	0.0792630563414184	-162.162433646859	1	CoronetBrowJunc	window_link33_pos760	0	0.932793441637916	0	1
partial	R!variance	1	0.258973381286567	0.0155250050721307	16.6810497055139	Positive	0.290450016597402	0.0256040685678601	-162.162433646859	1	CoronetBrowJunc	window_link33_pos760	0	0.932793441637916	0	1
full	MeCaYear!MeCaYear.var	0.46598566313192	0.120677916393252	0.034407884365602	3.50727510912864	Positive	0.135345696205281	0.035095707095018	-162.162434561033	1	CoronetBrowJunc	window_link33_pos760	0	0.932793441637916	0	1
full	BirthYear!BirthYear.var	0.0796183424927012	0.0206190371054044	0.0216693946688544	0.951528061604801	Positive	0.0231251749741805	0.0242019855250965	-162.162434561033	1	CoronetBrowJunc	window_link33_pos760	0	0.932793441637916	0	1
full	giv(ID).giv	1.09882263109039	0.28456589139353	0.084283131538615	3.37630895054195	Positive	0.319153411312024	0.0856393042996565	-162.162434561033	1	CoronetBrowJunc	window_link33_pos760	0	0.932793441637916	0	1
full	giv(ID2).giv	6.80737760749949e-08	1.76293008727729e-08	1.0568463078767e-09	16.6810450501471	Boundary	1.97720516855993e-08	1.74294110805672e-09	-162.162434561033	1	CoronetBrowJunc	window_link33_pos760	0	0.932793441637916	0	1
full	ide(ID)!id	0.798502595490929	0.206790974663891	0.0694801639184741	2.97625916522784	Positive	0.231925353630136	0.0792639000898491	-162.162434561033	1	CoronetBrowJunc	window_link33_pos760	0	0.932793441637916	0	1
full	R!variance	1	0.258973453350836	0.0155250137249975	16.6810450501471	Positive	0.290450344106327	0.0256037083375039	-162.162434561033	1	CoronetBrowJunc	window_link33_pos760	0	0.932793441637916	0	1
partial	MeCaYear!MeCaYear.var	0.465975103487454	0.120674542074257	0.0344104758937848	3.50691290776519	Positive	0.135342029186567	0.0350983302720563	-162.163965789383	1	CoronetBrowJunc	window_link33_pos770	0	0.932793441637916	0	1
partial	BirthYear!BirthYear.var	0.0797039334258892	0.0206410934740963	0.021673012938697	0.952386893897978	Positive	0.0231499322673606	0.0242057619317988	-162.163965789383	1	CoronetBrowJunc	window_link33_pos770	0	0.932793441637916	0	1
partial	giv(ID).giv	1.09857694701067	0.284500757705001	0.0842768546365038	3.37578756269544	Positive	0.31908063781354	0.0856360051591226	-162.163965789383	1	CoronetBrowJunc	window_link33_pos770	0	0.932793441637916	0	1
partial	ide(ID)!id	0.798688578737409	0.20683804301504	0.0694818317209781	2.97686514433947	Positive	0.231978344176421	0.0792654299555337	-162.163965789383	1	CoronetBrowJunc	window_link33_pos770	0	0.932793441637916	0	1
partial	R!variance	1	0.258972080635003	0.0155249061641972	16.6810722007603	Positive	0.290449056556111	0.0256037096015548	-162.163965789383	1	CoronetBrowJunc	window_link33_pos770	0	0.932793441637916	0	1
full	MeCaYear!MeCaYear.var	0.46596429717858	0.120671798649445	0.0344073460737221	3.50715217590134	Positive	0.135339000952133	0.0350955072787216	-162.16396643473	1	CoronetBrowJunc	window_link33_pos770	0	0.932793441637916	0	1
full	BirthYear!BirthYear.var	0.0797092080822209	0.0206424688896672	0.0216746333321953	0.952379150931474	Positive	0.0231514831798348	0.0242075145071469	-162.16396643473	1	CoronetBrowJunc	window_link33_pos770	0	0.932793441637916	0	1
full	giv(ID).giv	1.09857958911635	0.284501571860628	0.0842772830681294	3.37578006199651	Positive	0.319081665607592	0.0856363824273745	-162.16396643473	1	CoronetBrowJunc	window_link33_pos770	0	0.932793441637916	0	1
full	giv(ID2).giv	6.81948385994333e-08	1.76605673057573e-08	1.05871929187764e-09	16.6810668713104	Boundary	1.98071426974631e-08	1.74602085384422e-09	-162.16396643473	1	CoronetBrowJunc	window_link33_pos770	0	0.932793441637916	0	1
full	ide(ID)!id	0.798688590362797	0.206838140482963	0.069482350716652	2.97684431153526	Positive	0.231978536866617	0.0792659886000737	-162.16396643473	1	CoronetBrowJunc	window_link33_pos770	0	0.932793441637916	0	1
full	R!variance	1	0.258972198900461	0.0155249182140661	16.6810668713104	Positive	0.290449293586681	0.025603416471151	-162.16396643473	1	CoronetBrowJunc	window_link33_pos770	0	0.932793441637916	0	1
partial	MeCaYear!MeCaYear.var	0.465997176425369	0.120679616215032	0.0344114610041248	3.50695996896402	Positive	0.135344908400777	0.0350986521575498	-162.158653922661	1	CoronetBrowJunc	window_link33_pos780	0	0.932793441637916	0	1
partial	BirthYear!BirthYear.var	0.0796545588676695	0.0206281970797897	0.0216679023127203	0.9520163411333	Positive	0.0231349877618316	0.0241997568263181	-162.158653922661	1	CoronetBrowJunc	window_link33_pos780	0	0.932793441637916	0	1
partial	giv(ID).giv	1.09914161540588	0.284645476461156	0.0842982382540236	3.37664798644318	Positive	0.319236314687018	0.0856492401652522	-162.158653922661	1	CoronetBrowJunc	window_link33_pos780	0	0.932793441637916	0	1
partial	ide(ID)!id	0.798241056221518	0.206721047219312	0.0694821926668008	2.9751658559573	Positive	0.231842311716975	0.0792670782578965	-162.158653922661	1	CoronetBrowJunc	window_link33_pos780	0	0.932793441637916	0	1
partial	R!variance	1	0.25897070265695	0.0155247697337478	16.6811300327372	Positive	0.290441477433399	0.0256038145225347	-162.158653922661	1	CoronetBrowJunc	window_link33_pos780	0	0.932793441637916	0	1
full	MeCaYear!MeCaYear.var	0.465984642820735	0.120676416497645	0.0344078544253805	3.50723456934383	Positive	0.135341396942118	0.0350954070276988	-162.158654832416	1	CoronetBrowJunc	window_link33_pos780	0	0.932793441637916	0	1
full	BirthYear!BirthYear.var	0.0796606572467625	0.0206297842654112	0.0216697941763914	0.952006470273109	Positive	0.0231367810060035	0.024201807003119	-162.158654832416	1	CoronetBrowJunc	window_link33_pos780	0	0.932793441637916	0	1
full	giv(ID).giv	1.09914459733537	0.284646357477079	0.08429879862716	3.37663599140984	Positive	0.319237484618091	0.0856497443928523	-162.158654832416	1	CoronetBrowJunc	window_link33_pos780	0	0.932793441637916	0	1
full	giv(ID2).giv	4.40764275540773e-08	1.14145077765799e-08	6.8427685768618e-10	16.6811249691785	Boundary	1.28016349235822e-08	1.12851046154634e-09	-162.158654832416	1	CoronetBrowJunc	window_link33_pos780	0	0.932793441637916	0	1
full	ide(ID)!id	0.798241188308913	0.206721160428884	0.0694828034708216	2.9751413314187	Positive	0.231842570751899	0.0792677602753443	-162.158654832416	1	CoronetBrowJunc	window_link33_pos780	0	0.932793441637916	0	1
full	R!variance	1	0.258970801628047	0.0155247803794135	16.6811249691785	Positive	0.290441753880254	0.0256034920289711	-162.158654832416	1	CoronetBrowJunc	window_link33_pos780	0	0.932793441637916	0	1
partial	MeCaYear!MeCaYear.var	0.465978563577849	0.120674189741353	0.034409997164481	3.50695145845338	Positive	0.135340526604488	0.0350975639606922	-162.165751916129	1	CoronetBrowJunc	window_link33_pos790	0	0.932793441637916	0	1
partial	BirthYear!BirthYear.var	0.0795163387266381	0.020592298652882	0.0216627319315759	0.950586413473845	Positive	0.0230950176641036	0.0241948209605121	-162.165751916129	1	CoronetBrowJunc	window_link33_pos790	0	0.932793441637916	0	1
partial	giv(ID).giv	1.09872396321481	0.284535887214057	0.0842875159111365	3.37577735134632	Positive	0.319117425987813	0.0856453975166627	-162.165751916129	1	CoronetBrowJunc	window_link33_pos790	0	0.932793441637916	0	1
partial	ide(ID)!id	0.798789487326861	0.206862035491416	0.0694823715423823	2.97718731959567	Positive	0.232003354469513	0.0792652116041018	-162.165751916129	1	CoronetBrowJunc	window_link33_pos790	0	0.932793441637916	0	1
partial	R!variance	1	0.258969401542423	0.0155246782485239	16.6811445233685	Positive	0.290443675274082	0.0256031603414167	-162.165751916129	1	CoronetBrowJunc	window_link33_pos790	0	0.932793441637916	0	1
full	MeCaYear!MeCaYear.var	0.465982413696412	0.120675165482839	0.0344109793059722	3.50687972027276	Positive	0.135341586229853	0.0350984340023203	-162.165751978523	1	CoronetBrowJunc	window_link33_pos790	0	0.932793441637916	0	1
full	BirthYear!BirthYear.var	0.0795146375767678	0.0205918544688596	0.0216620845051423	0.950594319026472	Positive	0.0230945135735163	0.0241941173420603	-162.165751978523	1	CoronetBrowJunc	window_link33_pos790	0	0.932793441637916	0	1
full	giv(ID).giv	1.09872359341913	0.284535741175277	0.0842871135298228	3.37579173445774	Positive	0.31911718037151	0.0856450820393034	-162.165751978523	1	CoronetBrowJunc	window_link33_pos790	0	0.932793441637916	0	1
full	giv(ID2).giv	9.888036566354e-08	2.56069845958292e-08	1.53508544492986e-09	16.6811461084495	Boundary	2.87191643773282e-08	2.53165431694191e-09	-162.165751978523	1	CoronetBrowJunc	window_link33_pos790	0	0.932793441637916	0	1
full	ide(ID)!id	0.79878910046022	0.206861898755531	0.0694823294503566	2.97718715523678	Positive	0.232003141624648	0.0792650646556334	-162.165751978523	1	CoronetBrowJunc	window_link33_pos790	0	0.932793441637916	0	1
full	R!variance	1	0.258969355786588	0.015524674030366	16.6811461084495	Positive	0.290443549481308	0.025603205448859	-162.165751978523	1	CoronetBrowJunc	window_link33_pos790	0	0.932793441637916	0	1
partial	MeCaYear!MeCaYear.var	0.465745034186221	0.120614181328886	0.0343942375589519	3.50681363766686	Positive	0.135277976657148	0.0350855005396797	-162.169147516256	0.960583908605005	CoronetBrowJunc	window_link33_pos80	0.00244242090593615	0.932793441637916	0.00244242090593615	0.960583908605005
partial	BirthYear!BirthYear.var	0.0796279720971187	0.0206212883883014	0.0216665870194796	0.951755270442993	Positive	0.0231283431060762	0.0241994504367454	-162.169147516256	0.960583908605005	CoronetBrowJunc	window_link33_pos80	0.00244242090593615	0.932793441637916	0.00244242090593615	0.960583908605005
partial	giv(ID).giv	1.09840365399621	0.284454041956439	0.084284628664182	3.37492193374664	Positive	0.319036839813121	0.0856493936551211	-162.169147516256	0.960583908605005	CoronetBrowJunc	window_link33_pos80	0.00244242090593615	0.932793441637916	0.00244242090593615	0.960583908605005
partial	ide(ID)!id	0.799097380974151	0.206942574442388	0.0694869634065152	2.97814963120096	Positive	0.232101834513575	0.0792716549822687	-162.169147516256	0.960583908605005	CoronetBrowJunc	window_link33_pos80	0.00244242090593615	0.932793441637916	0.00244242090593615	0.960583908605005
partial	R!variance	1	0.258970407574245	0.0155247760222948	16.6811042685797	Positive	0.290455005910079	0.0256030504093795	-162.169147516256	0.960583908605005	CoronetBrowJunc	window_link33_pos80	0.00244242090593615	0.932793441637916	0.00244242090593615	0.960583908605005
full	MeCaYear!MeCaYear.var	0.466345259900504	0.120767240553394	0.0344536078138736	3.50521319003243	Positive	0.135427975327368	0.035130358600409	-162.167926305803	0.960583908605005	CoronetBrowJunc	window_link33_pos80	0.00244242090593615	0.932793441637916	0.00244242090593615	0.960583908605005
full	BirthYear!BirthYear.var	0.0796059245125609	0.0206151721948131	0.0216700685603734	0.95132011868715	Positive	0.0231177844138472	0.0241996024127314	-162.167926305803	0.960583908605005	CoronetBrowJunc	window_link33_pos80	0.00244242090593615	0.932793441637916	0.00244242090593615	0.960583908605005
full	giv(ID).giv	1.09713341443154	0.28411948479564	0.0845658699293028	3.35974176145961	Positive	0.31861062984143	0.0860716051148139	-162.167926305803	0.960583908605005	CoronetBrowJunc	window_link33_pos80	0.00244242090593615	0.932793441637916	0.00244242090593615	0.960583908605005
full	giv(ID2).giv	0.00375876811857028	0.000973390516838648	0.0192732874334528	0.0505046438081512	Positive	0.00109155683523327	0.0216105496191195	-162.167926305803	0.960583908605005	CoronetBrowJunc	window_link33_pos80	0.00244242090593615	0.932793441637916	0.00244242090593615	0.960583908605005
full	ide(ID)!id	0.796649447377557	0.206304563851899	0.0703605254531324	2.93210663967141	Positive	0.231349240532706	0.0803001771770944	-162.167926305803	0.960583908605005	CoronetBrowJunc	window_link33_pos80	0.00244242090593615	0.932793441637916	0.00244242090593615	0.960583908605005
full	R!variance	1	0.258965300899939	0.0155244512011871	16.6811243466137	Positive	0.290402813049416	0.0256085633948514	-162.167926305803	0.960583908605005	CoronetBrowJunc	window_link33_pos80	0.00244242090593615	0.932793441637916	0.00244242090593615	0.960583908605005
partial	MeCaYear!MeCaYear.var	0.465957318661212	0.120668859326242	0.0344083606162569	3.50696334161384	Positive	0.135336882410936	0.035096574542009	-162.164614761774	1	CoronetBrowJunc	window_link33_pos800	0	0.932793441637916	0	1
partial	BirthYear!BirthYear.var	0.0794796126591032	0.0205828169558997	0.0216607758852393	0.950234519065674	Positive	0.0230847817208181	0.0241931655822149	-162.164614761774	1	CoronetBrowJunc	window_link33_pos800	0	0.932793441637916	0	1
partial	giv(ID).giv	1.09866784709568	0.284521758920685	0.0842755851949821	3.37608760903183	Positive	0.319107084009928	0.0856351628281159	-162.164614761774	1	CoronetBrowJunc	window_link33_pos800	0	0.932793441637916	0	1
partial	ide(ID)!id	0.798839305713144	0.206875230723566	0.0694747846091955	2.97770236910075	Positive	0.232022154932906	0.0792564121508439	-162.164614761774	1	CoronetBrowJunc	window_link33_pos800	0	0.932793441637916	0	1
partial	R!variance	1	0.258969769319104	0.0155247155291061	16.681128155526	Positive	0.290449096925412	0.025603217530415	-162.164614761774	1	CoronetBrowJunc	window_link33_pos800	0	0.932793441637916	0	1
full	MeCaYear!MeCaYear.var	0.46597186494175	0.120672512635497	0.0344123739092874	3.50666050978046	Positive	0.135340924882372	0.0351001822619209	-162.16461493406	1	CoronetBrowJunc	window_link33_pos800	0	0.932793441637916	0	1
full	BirthYear!BirthYear.var	0.0794727976007376	0.0205810326635325	0.021658481646635	0.950252792384922	Positive	0.0230827711703537	0.0241906857707474	-162.16461493406	1	CoronetBrowJunc	window_link33_pos800	0	0.932793441637916	0	1
full	giv(ID).giv	1.09866510648975	0.284520781016763	0.0842747445537306	3.37610968177261	Positive	0.319105857747228	0.0856345053903755	-162.16461493406	1	CoronetBrowJunc	window_link33_pos800	0	0.932793441637916	0	1
full	giv(ID2).giv	1.85940525340792e-07	4.81529295689186e-08	2.88666948753747e-09	16.6811371294178	Boundary	5.4006184849557e-08	4.76073686275351e-09	-162.16461493406	1	CoronetBrowJunc	window_link33_pos800	0	0.932793441637916	0	1
full	ide(ID)!id	0.798838771339969	0.206874897350933	0.0694743489219817	2.97771624435444	Positive	0.232021686885676	0.0792558239279726	-162.16461493406	1	CoronetBrowJunc	window_link33_pos800	0	0.932793441637916	0	1
full	R!variance	1	0.258969525232135	0.0155246925448165	16.6811371294178	Positive	0.290448705308186	0.0256035463706904	-162.16461493406	1	CoronetBrowJunc	window_link33_pos800	0	0.932793441637916	0	1
partial	MeCaYear!MeCaYear.var	0.465995629270512	0.120678889214481	0.0344107668603947	3.5070095852289	Positive	0.135347846798852	0.0350986655859509	-162.152043097987	1	CoronetBrowJunc	window_link33_pos810	0	0.932793441637916	0	1
partial	BirthYear!BirthYear.var	0.0795271356283353	0.0205951425017887	0.0216612389768788	0.95078321806855	Positive	0.0230985569247197	0.0241934668393714	-162.152043097987	1	CoronetBrowJunc	window_link33_pos810	0	0.932793441637916	0	1
partial	giv(ID).giv	1.09926267959	0.284676058733692	0.084275671532723	3.37791504423855	Positive	0.319279468311225	0.0856261277330016	-162.152043097987	1	CoronetBrowJunc	window_link33_pos810	0	0.932793441637916	0	1
partial	ide(ID)!id	0.798162783295317	0.206700217878015	0.0694599853842797	2.97581718070439	Positive	0.231825380600917	0.0792416512740099	-162.152043097987	1	CoronetBrowJunc	window_link33_pos810	0	0.932793441637916	0	1
partial	R!variance	1	0.258970002365466	0.0155247029181482	16.6811567171912	Positive	0.290448747364286	0.0256039345454285	-162.152043097987	1	CoronetBrowJunc	window_link33_pos810	0	0.932793441637916	0	1
full	MeCaYear!MeCaYear.var	0.46596941595158	0.120672005526181	0.0344035082382436	3.5075494246264	Positive	0.135340511768382	0.0350922225288417	-162.152046487256	1	CoronetBrowJunc	window_link33_pos810	0	0.932793441637916	0	1
full	BirthYear!BirthYear.var	0.0795396321649493	0.0205983624752671	0.0216653310429298	0.950752261040991	Positive	0.0231022340835169	0.024197944218746	-162.152046487256	1	CoronetBrowJunc	window_link33_pos810	0	0.932793441637916	0	1
full	giv(ID).giv	1.09926789043356	0.284677183540594	0.0842776280422302	3.37784997221263	Positive	0.319281639027756	0.0856279723353994	-162.152046487256	1	CoronetBrowJunc	window_link33_pos810	0	0.932793441637916	0	1
full	giv(ID2).giv	1.25060216160627e-07	3.23868189177651e-08	1.94152097891512e-09	16.6811583647487	Boundary	3.63236579003341e-08	3.20197502316032e-09	-162.152046487256	1	CoronetBrowJunc	window_link33_pos810	0	0.932793441637916	0	1
full	ide(ID)!id	0.798164076948033	0.206700389783266	0.0694613136478252	2.97576275092139	Positive	0.231826233549435	0.0792434284515354	-162.152046487256	1	CoronetBrowJunc	window_link33_pos810	0	0.932793441637916	0	1
full	R!variance	1	0.258969798006486	0.0155246891339244	16.6811583647487	Positive	0.290449345247253	0.025603466245794	-162.152046487256	1	CoronetBrowJunc	window_link33_pos810	0	0.932793441637916	0	1
partial	MeCaYear!MeCaYear.var	0.465861043552181	0.120644201143714	0.0344015295223925	3.5069429417429	Positive	0.135313461081303	0.0350914420080697	-162.177530513586	0.578255279383197	CoronetBrowJunc	window_link33_pos820	0.309063742461831	0.932793441637916	0.309063742461831	0.578255279383197
partial	BirthYear!BirthYear.var	0.0794987398668397	0.0205878171096582	0.0216646872322446	0.950293760946449	Positive	0.0230911122358728	0.024198209306609	-162.177530513586	0.578255279383197	CoronetBrowJunc	window_link33_pos820	0.309063742461831	0.932793441637916	0.309063742461831	0.578255279383197
partial	giv(ID).giv	1.09765825188542	0.284260950256274	0.0842570464728507	3.37373504242008	Positive	0.318824549085595	0.085632719266502	-162.177530513586	0.578255279383197	CoronetBrowJunc	window_link33_pos820	0.309063742461831	0.932793441637916	0.309063742461831	0.578255279383197
partial	ide(ID)!id	0.799810489141241	0.207127208562139	0.0694850525207383	2.9808887098462	Positive	0.232312031651363	0.0792657438694565	-162.177530513586	0.578255279383197	CoronetBrowJunc	window_link33_pos820	0.309063742461831	0.932793441637916	0.309063742461831	0.578255279383197
partial	R!variance	1	0.258970357821304	0.0155248193191221	16.6810545422791	Positive	0.290458845945866	0.0256025759483831	-162.177530513586	0.578255279383197	CoronetBrowJunc	window_link33_pos820	0.309063742461831	0.932793441637916	0.309063742461831	0.578255279383197
full	MeCaYear!MeCaYear.var	0.467386011311822	0.121019551343138	0.0345201113136899	3.5057694409909	Positive	0.135493734820103	0.0351542680837297	-162.022998642355	0.578255279383197	CoronetBrowJunc	window_link33_pos820	0.309063742461831	0.932793441637916	0.309063742461831	0.578255279383197
full	BirthYear!BirthYear.var	0.0834893091965991	0.0216177602589396	0.02181011599645	0.991180434916449	Positive	0.024203288174687	0.0243003272159044	-162.022998642355	0.578255279383197	CoronetBrowJunc	window_link33_pos820	0.309063742461831	0.932793441637916	0.309063742461831	0.578255279383197
full	giv(ID).giv	1.08935431755075	0.282064861962136	0.0843598945258626	3.34358955220911	Positive	0.315800390801345	0.0858175979021614	-162.022998642355	0.578255279383197	CoronetBrowJunc	window_link33_pos820	0.309063742461831	0.932793441637916	0.309063742461831	0.578255279383197
full	giv(ID2).giv	0.0329078514104611	0.00852078007679972	0.0184159100717195	0.462685799594814	Positive	0.00953988263361524	0.0205583882783295	-162.022998642355	0.578255279383197	CoronetBrowJunc	window_link33_pos820	0.309063742461831	0.932793441637916	0.309063742461831	0.578255279383197
full	ide(ID)!id	0.776365263793304	0.201023080769911	0.0697905010627092	2.88037881529586	Positive	0.225065848420886	0.0796526110485345	-162.022998642355	0.578255279383197	CoronetBrowJunc	window_link33_pos820	0.309063742461831	0.932793441637916	0.309063742461831	0.578255279383197
full	R!variance	1	0.258928483981518	0.0155201246379677	16.6834023579996	Positive	0.289896855149365	0.0256102805146154	-162.022998642355	0.578255279383197	CoronetBrowJunc	window_link33_pos820	0.309063742461831	0.932793441637916	0.309063742461831	0.578255279383197
partial	MeCaYear!MeCaYear.var	0.465832861960394	0.120636723808908	0.0343994594527042	3.50693661261659	Positive	0.135306816510738	0.0350896986597952	-162.196667960811	0.314949651632123	CoronetBrowJunc	window_link33_pos830	1.00980461551853	0.932793441637916	1.00980461551853	0.314949651632123
partial	BirthYear!BirthYear.var	0.0794703500634741	0.02058043443148	0.0216659298379042	0.949898508185643	Positive	0.0230831290622792	0.0242000140005185	-162.196667960811	0.314949651632123	CoronetBrowJunc	window_link33_pos830	1.00980461551853	0.932793441637916	1.00980461551853	0.314949651632123
partial	giv(ID).giv	1.09644761665812	0.283947009974936	0.0842318747643449	3.37101614762028	Positive	0.318476536533848	0.085624349266245	-162.196667960811	0.314949651632123	CoronetBrowJunc	window_link33_pos830	1.00980461551853	0.932793441637916	1.00980461551853	0.314949651632123
partial	ide(ID)!id	0.801038485065737	0.207444915063544	0.0694954076843936	2.98501616114886	Positive	0.23267136384647	0.0792728918418634	-162.196667960811	0.314949651632123	CoronetBrowJunc	window_link33_pos830	1.00980461551853	0.932793441637916	1.00980461551853	0.314949651632123
partial	R!variance	1	0.258969973267289	0.0155248574675724	16.6809887825517	Positive	0.290462154046664	0.0256013357191915	-162.196667960811	0.314949651632123	CoronetBrowJunc	window_link33_pos830	1.00980461551853	0.932793441637916	1.00980461551853	0.314949651632123
full	MeCaYear!MeCaYear.var	0.469334303464967	0.121512149745709	0.0346595312626164	3.50587977734054	Positive	0.136060364590032	0.0352828321356756	-161.691765653052	0.314949651632123	CoronetBrowJunc	window_link33_pos830	1.00980461551853	0.932793441637916	1.00980461551853	0.314949651632123
full	BirthYear!BirthYear.var	0.0844705092320703	0.0218696845534748	0.0218239087560852	1.00209750681701	Positive	0.024488063621966	0.0243167548972905	-161.691765653052	0.314949651632123	CoronetBrowJunc	window_link33_pos830	1.00980461551853	0.932793441637916	1.00980461551853	0.314949651632123
full	giv(ID).giv	1.08371827440695	0.280578121543013	0.0841208393571242	3.33541752183255	Positive	0.314170735955373	0.0856077054250289	-161.691765653052	0.314949651632123	CoronetBrowJunc	window_link33_pos830	1.00980461551853	0.932793441637916	1.00980461551853	0.314949651632123
full	giv(ID2).giv	0.0451509794892422	0.0116897327562842	0.0182452920882314	0.640698581297272	Positive	0.0130893026261865	0.0203310719002225	-161.691765653052	0.314949651632123	CoronetBrowJunc	window_link33_pos830	1.00980461551853	0.932793441637916	1.00980461551853	0.314949651632123
full	ide(ID)!id	0.766782392524248	0.198522409751228	0.0696608984543129	2.84983992679092	Positive	0.22229078743624	0.0795485553848779	-161.691765653052	0.314949651632123	CoronetBrowJunc	window_link33_pos830	1.00980461551853	0.932793441637916	1.00980461551853	0.314949651632123
full	R!variance	1	0.258903192987638	0.0155169254257472	16.6852121721254	Positive	0.289900745770203	0.0256281439949235	-161.691765653052	0.314949651632123	CoronetBrowJunc	window_link33_pos830	1.00980461551853	0.932793441637916	1.00980461551853	0.314949651632123
partial	MeCaYear!MeCaYear.var	0.465867886320502	0.120646381634369	0.0344019321970104	3.50696527577173	Positive	0.135313506277062	0.035091405748745	-162.167095095974	0.99910731023204	CoronetBrowJunc	window_link33_pos840	1.2517602954178e-06	0.932793441637916	1.2517602954178e-06	0.99910731023204
partial	BirthYear!BirthYear.var	0.0795906004570493	0.0206116760549657	0.0216656797322654	0.951351460451522	Positive	0.0231174621191443	0.0241985460219076	-162.167095095974	0.99910731023204	CoronetBrowJunc	window_link33_pos840	1.2517602954178e-06	0.932793441637916	1.2517602954178e-06	0.99910731023204
partial	giv(ID).giv	1.09843540301314	0.28446317233692	0.0842671767619427	3.37572923726325	Positive	0.319045699789469	0.0856303300484521	-162.167095095974	0.99910731023204	CoronetBrowJunc	window_link33_pos840	1.2517602954178e-06	0.932793441637916	1.2517602954178e-06	0.99910731023204
partial	ide(ID)!id	0.798984054459843	0.206913886929354	0.0694744865406615	2.97827155308666	Positive	0.232068655176729	0.0792559748156278	-162.167095095974	0.99910731023204	CoronetBrowJunc	window_link33_pos840	1.2517602954178e-06	0.932793441637916	1.2517602954178e-06	0.99910731023204
partial	R!variance	1	0.258971234500092	0.0155248577865657	16.6810696793752	Positive	0.290454676637596	0.0256031642785556	-162.167095095974	0.99910731023204	CoronetBrowJunc	window_link33_pos840	1.2517602954178e-06	0.932793441637916	1.2517602954178e-06	0.99910731023204
full	MeCaYear!MeCaYear.var	0.465894044799416	0.120653067155861	0.0344091536407588	3.50642356436641	Positive	0.135320793882483	0.0350978652390122	-162.167094470094	0.99910731023204	CoronetBrowJunc	window_link33_pos840	1.2517602954178e-06	0.932793441637916	1.2517602954178e-06	0.99910731023204
full	BirthYear!BirthYear.var	0.0795782603374791	0.0206084651560167	0.0216615611361952	0.951384114304722	Positive	0.0231138248811291	0.0241940731920645	-162.167094470094	0.99910731023204	CoronetBrowJunc	window_link33_pos840	1.2517602954178e-06	0.932793441637916	1.2517602954178e-06	0.99910731023204
full	giv(ID).giv	1.09843042453238	0.284461673757183	0.0842654828791844	3.37577931126355	Positive	0.319043522302136	0.0856288838132112	-162.167094470094	0.99910731023204	CoronetBrowJunc	window_link33_pos840	1.2517602954178e-06	0.932793441637916	1.2517602954178e-06	0.99910731023204
full	giv(ID2).giv	1.85954296574844e-07	4.81567783125989e-08	2.88691028322102e-09	16.6810789349743	Boundary	5.40111712507516e-08	4.76111878712469e-09	-162.167094470094	0.99910731023204	CoronetBrowJunc	window_link33_pos840	1.2517602954178e-06	0.932793441637916	1.2517602954178e-06	0.99910731023204
full	ide(ID)!id	0.798982922040169	0.20691344142594	0.0694735019255283	2.9783073501569	Positive	0.232067794203231	0.0792546437717722	-162.167094470094	0.99910731023204	CoronetBrowJunc	window_link33_pos840	1.2517602954178e-06	0.932793441637916	1.2517602954178e-06	0.99910731023204
full	R!variance	1	0.258971043958731	0.0155248377498988	16.6810789349743	Positive	0.290454010719849	0.0256037041080597	-162.167094470094	0.99910731023204	CoronetBrowJunc	window_link33_pos840	1.2517602954178e-06	0.932793441637916	1.2517602954178e-06	0.99910731023204
partial	MeCaYear!MeCaYear.var	0.465840252195649	0.120638896330101	0.0343999010527072	3.50695474807498	Positive	0.135307357556751	0.0350903664782886	-162.150326835041	1	CoronetBrowJunc	window_link33_pos850	0	0.932793441637916	0	1
partial	BirthYear!BirthYear.var	0.0795782701811343	0.0206084266897541	0.02166091657277	0.95141064878395	Positive	0.0231142015023301	0.0241936475505397	-162.150326835041	1	CoronetBrowJunc	window_link33_pos850	0	0.932793441637916	0	1
partial	giv(ID).giv	1.09923627846844	0.284669800034249	0.0842791104318925	3.37770295124669	Positive	0.31928274868702	0.0856330486768859	-162.150326835041	1	CoronetBrowJunc	window_link33_pos850	0	0.932793441637916	0	1
partial	ide(ID)!id	0.798175364545186	0.206703896030362	0.0694620532814499	2.97578154208642	Positive	0.23183698474847	0.079246135033126	-162.150326835041	1	CoronetBrowJunc	window_link33_pos850	0	0.932793441637916	0	1
partial	R!variance	1	0.258970528548129	0.0155247479526296	16.6811422213308	Positive	0.290458707505429	0.0256041763830498	-162.150326835041	1	CoronetBrowJunc	window_link33_pos850	0	0.932793441637916	0	1
full	MeCaYear!MeCaYear.var	0.46585493983682	0.120642584844907	0.0344039518242746	3.50664904604895	Positive	0.135311432257909	0.0350940067556686	-162.150330790661	1	CoronetBrowJunc	window_link33_pos850	0	0.932793441637916	0	1
full	BirthYear!BirthYear.var	0.0795713884966834	0.0206066248676052	0.0216586033716879	0.951429070193058	Positive	0.0231121699557553	0.0241911461051753	-162.150330790661	1	CoronetBrowJunc	window_link33_pos850	0	0.932793441637916	0	1
full	giv(ID).giv	1.09923369817089	0.284668860101417	0.0842782619858122	3.37772580252472	Positive	0.319281547465744	0.0856323802984229	-162.150330790661	1	CoronetBrowJunc	window_link33_pos850	0	0.932793441637916	0	1
full	giv(ID2).giv	2.10196651802927e-07	5.44346860594256e-08	3.26324514891785e-09	16.6811513004094	Boundary	6.10533614202604e-08	5.38198131332766e-09	-162.150330790661	1	CoronetBrowJunc	window_link33_pos850	0	0.932793441637916	0	1
full	ide(ID)!id	0.79817479994894	0.206703552521384	0.0694616141746777	2.97579540840469	Positive	0.231836492731176	0.0792455377947051	-162.150330790661	1	CoronetBrowJunc	window_link33_pos850	0	0.932793441637916	0	1
full	R!variance	1	0.258970281365193	0.0155247246848506	16.6811513004094	Positive	0.290458296536055	0.0256045054341475	-162.150330790661	1	CoronetBrowJunc	window_link33_pos850	0	0.932793441637916	0	1
partial	MeCaYear!MeCaYear.var	0.465863837229136	0.120643286309547	0.0344014035050234	3.50692919525594	Positive	0.13530920122697	0.0350908840517339	-162.164775713689	1	CoronetBrowJunc	window_link33_pos860	0	0.932793441637916	0	1
partial	BirthYear!BirthYear.var	0.0795031806952131	0.0205886875619723	0.0216602050002395	0.950530595705104	Positive	0.0230915366576986	0.0241925850122838	-162.164775713689	1	CoronetBrowJunc	window_link33_pos860	0	0.932793441637916	0	1
partial	giv(ID).giv	1.09856728457085	0.284492499420156	0.0842737137776851	3.37581538379394	Positive	0.319076626881967	0.0856352546061321	-162.164775713689	1	CoronetBrowJunc	window_link33_pos860	0	0.932793441637916	0	1
partial	ide(ID)!id	0.799023256966621	0.206920528821381	0.0694740796579762	2.97838459811284	Positive	0.232074675091702	0.0792554291971374	-162.164775713689	1	CoronetBrowJunc	window_link33_pos860	0	0.932793441637916	0	1
partial	R!variance	1	0.258966841099125	0.0155244763580123	16.6811965265077	Positive	0.290447960141662	0.0256025050467802	-162.164775713689	1	CoronetBrowJunc	window_link33_pos860	0	0.932793441637916	0	1
full	MeCaYear!MeCaYear.var	0.465897500731099	0.120656176085479	0.0344253151008356	3.5048677327154	Positive	0.135321246648422	0.0351065508948566	-162.164779470162	1	CoronetBrowJunc	window_link33_pos860	0	0.932793441637916	0	1
full	BirthYear!BirthYear.var	0.0794917213296629	0.0205864318032161	0.0217092183963139	0.948280653287436	Positive	0.0230885952632906	0.0242427331300196	-162.164779470162	1	CoronetBrowJunc	window_link33_pos860	0	0.932793441637916	0	1
full	giv(ID).giv	1.09855745764637	0.284499791996735	0.0845984162650666	3.36294465732468	Positive	0.319079120300817	0.086135633786989	-162.164779470162	1	CoronetBrowJunc	window_link33_pos860	0	0.932793441637916	0	1
full	giv(ID2).giv	1.06690558370166e-07	2.76302722748423e-08	0.01930023943146	1.43160256498187e-06	Boundary	3.09885744001877e-08	0.0216460734457108	-162.164779470162	1	CoronetBrowJunc	window_link33_pos860	0	0.932793441637916	0	1
full	ide(ID)!id	0.79895307057411	0.206909507382959	0.0704268316940615	2.93793576121367	Positive	0.23205817879258	0.0804220075735443	-162.164779470162	1	CoronetBrowJunc	window_link33_pos860	0	0.932793441637916	0	1
full	R!variance	1	0.258975795955423	0.015525481405733	16.6806934475985	Positive	0.290452828006316	0.0256145477216299	-162.164779470162	1	CoronetBrowJunc	window_link33_pos860	0	0.932793441637916	0	1
partial	MeCaYear!MeCaYear.var	0.465836981547898	0.12063722350846	0.0343998684514607	3.50690944294404	Positive	0.135299486201795	0.0350891356597224	-162.166120057063	0.925026073379763	CoronetBrowJunc	window_link33_pos870	0.00885567407044618	0.932793441637916	0.00885567407044618	0.925026073379763
partial	BirthYear!BirthYear.var	0.0795370957613904	0.0205976227277999	0.0216621357945861	0.950858351324146	Positive	0.0231010602780849	0.0241940507796602	-162.166120057063	0.925026073379763	CoronetBrowJunc	window_link33_pos870	0.00885567407044618	0.932793441637916	0.00885567407044618	0.925026073379763
partial	giv(ID).giv	1.09891567561298	0.284584825222261	0.0842969337685204	3.37598074449222	Positive	0.319173299198976	0.0856533656945769	-162.166120057063	0.925026073379763	CoronetBrowJunc	window_link33_pos870	0.00885567407044618	0.932793441637916	0.00885567407044618	0.925026073379763
partial	ide(ID)!id	0.798716533540011	0.206842626912955	0.0694861505341454	2.97674609001852	Positive	0.231982304731921	0.0792701133853831	-162.166120057063	0.925026073379763	CoronetBrowJunc	window_link33_pos870	0.00885567407044618	0.932793441637916	0.00885567407044618	0.925026073379763
partial	R!variance	1	0.258968755781482	0.0155246329161154	16.6811516369356	Positive	0.290443849589223	0.0256027527565536	-162.166120057063	0.925026073379763	CoronetBrowJunc	window_link33_pos870	0.00885567407044618	0.932793441637916	0.00885567407044618	0.925026073379763
full	MeCaYear!MeCaYear.var	0.466826663967982	0.120898632551139	0.034499080091585	3.50440163129535	Positive	0.135537321161988	0.0351629501073883	-162.161692220028	0.925026073379763	CoronetBrowJunc	window_link33_pos870	0.00885567407044618	0.932793441637916	0.00885567407044618	0.925026073379763
full	BirthYear!BirthYear.var	0.0806633767717537	0.0208901776641688	0.0217328781041654	0.961224627683571	Positive	0.0234196091341379	0.0242577940374104	-162.161692220028	0.925026073379763	CoronetBrowJunc	window_link33_pos870	0.00885567407044618	0.932793441637916	0.00885567407044618	0.925026073379763
full	giv(ID).giv	1.0926057850664	0.282962725841751	0.0848230537095453	3.33591769533179	Positive	0.317224513131382	0.0864716549308859	-162.161692220028	0.925026073379763	CoronetBrowJunc	window_link33_pos870	0.00885567407044618	0.932793441637916	0.00885567407044618	0.925026073379763
full	giv(ID2).giv	0.0126770553037284	0.00328310006538326	0.0220699392989791	0.148758907802484	Positive	0.00368062548416807	0.0247297175117684	-162.161692220028	0.925026073379763	CoronetBrowJunc	window_link33_pos870	0.00885567407044618	0.932793441637916	0.00885567407044618	0.925026073379763
full	ide(ID)!id	0.791493686694375	0.204980802897696	0.0702928528416268	2.91609736425875	Positive	0.229800356944777	0.0802452504459855	-162.161692220028	0.925026073379763	CoronetBrowJunc	window_link33_pos870	0.00885567407044618	0.932793441637916	0.00885567407044618	0.925026073379763
full	R!variance	1	0.258979706779199	0.0155252681680258	16.6811744554961	Positive	0.290337574143546	0.0256154246021852	-162.161692220028	0.925026073379763	CoronetBrowJunc	window_link33_pos870	0.00885567407044618	0.932793441637916	0.00885567407044618	0.925026073379763
partial	MeCaYear!MeCaYear.var	0.465802290617847	0.120629152223446	0.03439817425428	3.50684752428211	Positive	0.135294202179127	0.0350887931345345	-162.153004332489	1	CoronetBrowJunc	window_link33_pos880	0	0.932793441637916	0	1
partial	BirthYear!BirthYear.var	0.0796793346592571	0.0206346142628999	0.0216672091826065	0.952342966230485	Positive	0.0231431923586913	0.0241998541298133	-162.153004332489	1	CoronetBrowJunc	window_link33_pos880	0	0.932793441637916	0	1
partial	giv(ID).giv	1.09928745506939	0.284683258167321	0.0842905598964025	3.37740381031058	Positive	0.319292588711536	0.0856426963907238	-162.153004332489	1	CoronetBrowJunc	window_link33_pos880	0	0.932793441637916	0	1
partial	ide(ID)!id	0.798115264402691	0.206688480629382	0.0694736671860412	2.97506219264196	Positive	0.231815880083196	0.0792596696406046	-162.153004332489	1	CoronetBrowJunc	window_link33_pos880	0	0.932793441637916	0	1
partial	R!variance	1	0.258970714943119	0.015524764670406	16.6811362646148	Positive	0.290454136667449	0.02560403391945	-162.153004332489	1	CoronetBrowJunc	window_link33_pos880	0	0.932793441637916	0	1
full	MeCaYear!MeCaYear.var	0.465814541498	0.12063219686517	0.034401552588739	3.50659164449043	Positive	0.135297597939386	0.0350918385835224	-162.153007146385	1	CoronetBrowJunc	window_link33_pos880	0	0.932793441637916	0	1
full	BirthYear!BirthYear.var	0.0796735865508545	0.0206331037817078	0.021665280532496	0.952358025125035	Positive	0.0231414949925788	0.0241977749849099	-162.153007146385	1	CoronetBrowJunc	window_link33_pos880	0	0.932793441637916	0	1
full	giv(ID).giv	1.09928525535994	0.284682386490351	0.0842898935642226	3.37742016809459	Positive	0.319291566171562	0.0856422065185481	-162.153007146385	1	CoronetBrowJunc	window_link33_pos880	0	0.932793441637916	0	1
full	giv(ID2).giv	2.38716197098213e-07	6.18204386463535e-08	3.7060067478697e-09	16.681145732368	Boundary	6.93360236302366e-08	6.11216645073957e-09	-162.153007146385	1	CoronetBrowJunc	window_link33_pos880	0	0.932793441637916	0	1
full	ide(ID)!id	0.798114859211449	0.206688156423357	0.0694733563916722	2.97507083518615	Positive	0.231815483869998	0.0792592459857255	-162.153007146385	1	CoronetBrowJunc	window_link33_pos880	0	0.932793441637916	0	1
full	R!variance	1	0.258970440204019	0.0155247393889446	16.681145732368	Positive	0.290453787690453	0.0256043223084058	-162.153007146385	1	CoronetBrowJunc	window_link33_pos880	0	0.932793441637916	0	1
partial	MeCaYear!MeCaYear.var	0.465799535511922	0.120628366636726	0.03439786742321	3.50685596733628	Positive	0.135294451929872	0.0350888007885705	-162.145948159077	1	CoronetBrowJunc	window_link33_pos890	0	0.932793441637916	0	1
partial	BirthYear!BirthYear.var	0.0796694829976034	0.0206320506400491	0.021663958516226	0.952367528981184	Positive	0.0231405104898846	0.024196476956074	-162.145948159077	1	CoronetBrowJunc	window_link33_pos890	0	0.932793441637916	0	1
partial	giv(ID).giv	1.09953331599677	0.284746758765196	0.0842921951430047	3.37809162855604	Positive	0.319366478549464	0.0856413516380932	-162.145948159077	1	CoronetBrowJunc	window_link33_pos890	0	0.932793441637916	0	1
partial	ide(ID)!id	0.797855290973881	0.206621031635154	0.0694665852913895	2.9743945347025	Positive	0.231742168211967	0.0792531516932883	-162.145948159077	1	CoronetBrowJunc	window_link33_pos890	0	0.932793441637916	0	1
partial	R!variance	1	0.258970560166302	0.0155247337551201	16.6811595130186	Positive	0.290456390818813	0.025604479029687	-162.145948159077	1	CoronetBrowJunc	window_link33_pos890	0	0.932793441637916	0	1
full	MeCaYear!MeCaYear.var	0.465779573227115	0.120623138926175	0.034392315966281	3.50727002637556	Positive	0.135288865404249	0.0350838664996022	-162.14595123994	1	CoronetBrowJunc	window_link33_pos890	0	0.932793441637916	0	1
full	BirthYear!BirthYear.var	0.0796789917698181	0.0206345031989239	0.0216670716156563	0.952343886841347	Positive	0.0231433085792215	0.0241998798758774	-162.14595123994	1	CoronetBrowJunc	window_link33_pos890	0	0.932793441637916	0	1
full	giv(ID).giv	1.09953737604745	0.284747673124822	0.0842936711067186	3.37804332622222	Positive	0.319368157440626	0.085642728008754	-162.14595123994	1	CoronetBrowJunc	window_link33_pos890	0	0.932793441637916	0	1
full	giv(ID2).giv	1.01192894248423e-07	2.6205967893138e-08	1.57099194864607e-09	16.6811598975559	Boundary	2.93921688213792e-08	2.59095431809678e-09	-162.14595123994	1	CoronetBrowJunc	window_link33_pos890	0	0.932793441637916	0	1
full	ide(ID)!id	0.797856197193842	0.206621166854597	0.0694675772928885	2.97435400666763	Positive	0.23174279397064	0.079254475269806	-162.14595123994	1	CoronetBrowJunc	window_link33_pos890	0	0.932793441637916	0	1
full	R!variance	1	0.25897043550117	0.0155247259238318	16.6811598975559	Positive	0.290456845213094	0.0256041131873956	-162.14595123994	1	CoronetBrowJunc	window_link33_pos890	0	0.932793441637916	0	1
partial	MeCaYear!MeCaYear.var	0.465881853170726	0.120650458535881	0.034403608514657	3.50691290085109	Positive	0.135319492657513	0.0350935056228337	-162.160270179383	1	CoronetBrowJunc	window_link33_pos90	0	0.932793441637916	0	1
partial	BirthYear!BirthYear.var	0.0795728798494373	0.020607165476645	0.0216608618097688	0.951354828705448	Positive	0.0231126446699721	0.0241934459213689	-162.160270179383	1	CoronetBrowJunc	window_link33_pos90	0	0.932793441637916	0	1
partial	giv(ID).giv	1.09873051216627	0.284540681715811	0.0842771428321895	3.37624974166935	Positive	0.319135966472564	0.0856377812546284	-162.160270179383	1	CoronetBrowJunc	window_link33_pos90	0	0.932793441637916	0	1
partial	ide(ID)!id	0.798643603942128	0.206826508408894	0.0694752584990387	2.97698076807812	Positive	0.231973077646389	0.0792592278130568	-162.160270179383	1	CoronetBrowJunc	window_link33_pos90	0	0.932793441637916	0	1
partial	R!variance	1	0.258972221636776	0.0155249185399218	16.6810679856927	Positive	0.290458818553562	0.0256038834657033	-162.160270179383	1	CoronetBrowJunc	window_link33_pos90	0	0.932793441637916	0	1
full	MeCaYear!MeCaYear.var	0.465894370240017	0.120653575083744	0.034407064279621	3.50665125345221	Positive	0.135322968393934	0.0350966203548765	-162.160270232824	1	CoronetBrowJunc	window_link33_pos90	0	0.932793441637916	0	1
full	BirthYear!BirthYear.var	0.0795670113030611	0.0206056243338962	0.0216588879130659	0.951370375829209	Positive	0.0231109127809741	0.0241913176956894	-162.160270232824	1	CoronetBrowJunc	window_link33_pos90	0	0.932793441637916	0	1
full	giv(ID).giv	1.09872821260617	0.284539791343715	0.0842764518838043	3.37626685727139	Positive	0.319134921315813	0.0856372698281618	-162.160270232824	1	CoronetBrowJunc	window_link33_pos90	0	0.932793441637916	0	1
full	giv(ID2).giv	6.35036371185286e-08	1.6445660945042e-08	9.85887219960116e-10	16.6810773200887	Boundary	1.84451696084315e-08	1.62595843805088e-09	-162.160270232824	1	CoronetBrowJunc	window_link33_pos90	0	0.932793441637916	0	1
full	ide(ID)!id	0.798643261026292	0.206826205282798	0.0694749309063875	2.97699044222845	Positive	0.231972703843173	0.0792587847183548	-162.160270232824	1	CoronetBrowJunc	window_link33_pos90	0	0.932793441637916	0	1
full	R!variance	1	0.258971953281139	0.0155248937650606	16.6810773200887	Positive	0.290458475220936	0.0256041781514979	-162.160270232824	1	CoronetBrowJunc	window_link33_pos90	0	0.932793441637916	0	1
partial	MeCaYear!MeCaYear.var	0.465809521975198	0.120631548450694	0.0343979242670755	3.50694267229834	Positive	0.13529487577187	0.0350880657727933	-162.141917609005	1	CoronetBrowJunc	window_link33_pos900	0	0.932793441637916	0	1
partial	BirthYear!BirthYear.var	0.0796029589766536	0.0206149246625363	0.0216603613406391	0.951735030562888	Positive	0.0231207649001067	0.0241921516198797	-162.141917609005	1	CoronetBrowJunc	window_link33_pos900	0	0.932793441637916	0	1
partial	giv(ID).giv	1.10022632513384	0.284927634549683	0.0843163781865288	3.37926795099467	Positive	0.319561917387877	0.0856560539264784	-162.141917609005	1	CoronetBrowJunc	window_link33_pos900	0	0.932793441637916	0	1
partial	ide(ID)!id	0.797281846435028	0.20647354583749	0.0694675112189802	2.97223179892871	Positive	0.23157136829491	0.0792552948046561	-162.141917609005	1	CoronetBrowJunc	window_link33_pos900	0	0.932793441637916	0	1
partial	R!variance	1	0.258971838830543	0.0155248202859251	16.6811488996964	Positive	0.290451073645236	0.0256048167748051	-162.141917609005	1	CoronetBrowJunc	window_link33_pos900	0	0.932793441637916	0	1
full	MeCaYear!MeCaYear.var	0.465789273181809	0.120626243108948	0.0343922942416113	3.50736249991144	Positive	0.135289208376406	0.0350830624807687	-162.141921278205	1	CoronetBrowJunc	window_link33_pos900	0	0.932793441637916	0	1
full	BirthYear!BirthYear.var	0.0796126146208948	0.0206174146952727	0.0216635207314777	0.951711171550938	Positive	0.0231236059500937	0.0241956055795197	-162.141921278205	1	CoronetBrowJunc	window_link33_pos900	0	0.932793441637916	0	1
full	giv(ID).giv	1.10023039563043	0.284928543486162	0.0843178788592904	3.37921858733721	Positive	0.319563604888775	0.0856574552426432	-162.141921278205	1	CoronetBrowJunc	window_link33_pos900	0	0.932793441637916	0	1
full	giv(ID2).giv	1.01192894248423e-07	2.62060965447434e-08	1.571000645495e-09	16.6811494443951	Boundary	2.939163124704e-08	2.59098807029289e-09	-162.141921278205	1	CoronetBrowJunc	window_link33_pos900	0	0.932793441637916	0	1
full	ide(ID)!id	0.797282824736977	0.206473693965409	0.069468521685898	2.97219069809748	Positive	0.231572018552408	0.0792566432900474	-162.141921278205	1	CoronetBrowJunc	window_link33_pos900	0	0.932793441637916	0	1
full	R!variance	1	0.258971706851361	0.0155248118671088	16.6811494443951	Positive	0.290451532840687	0.0256044467305397	-162.141921278205	1	CoronetBrowJunc	window_link33_pos900	0	0.932793441637916	0	1
partial	MeCaYear!MeCaYear.var	0.465794043357701	0.120625715642449	0.0343966168475648	3.50690639655129	Positive	0.135287291272625	0.0350867228674858	-162.150480707984	1	CoronetBrowJunc	window_link33_pos910	0	0.932793441637916	0	1
partial	BirthYear!BirthYear.var	0.0795881272672311	0.0206107719606013	0.0216634932382156	0.951405746707684	Positive	0.0231159292588378	0.0241955207866143	-162.150480707984	1	CoronetBrowJunc	window_link33_pos910	0	0.932793441637916	0	1
partial	giv(ID).giv	1.09972048028162	0.28479232792326	0.084309065811785	3.37795615668477	Positive	0.31940770187153	0.0856550365802429	-162.150480707984	1	CoronetBrowJunc	window_link33_pos910	0	0.932793441637916	0	1
partial	ide(ID)!id	0.797896606274614	0.206629626361805	0.0694740034148143	2.97420065356051	Positive	0.23174463503308	0.0792599938999965	-162.150480707984	1	CoronetBrowJunc	window_link33_pos910	0	0.932793441637916	0	1
partial	R!variance	1	0.258967922330891	0.0155245075699519	16.6812326358183	Positive	0.290444442563927	0.0256034878985574	-162.150480707984	1	CoronetBrowJunc	window_link33_pos910	0	0.932793441637916	0	1
full	MeCaYear!MeCaYear.var	0.46576167872709	0.120617196309896	0.0343876413492681	3.50757398813174	Positive	0.135278223006212	0.0350787589756732	-162.150491025309	1	CoronetBrowJunc	window_link33_pos910	0	0.932793441637916	0	1
full	BirthYear!BirthYear.var	0.0796035914375526	0.0206147531107256	0.0216685678721231	0.951366663103139	Positive	0.0231204774596633	0.0242010749693527	-162.150491025309	1	CoronetBrowJunc	window_link33_pos910	0	0.932793441637916	0	1
full	giv(ID).giv	1.09972693643478	0.284793674184943	0.0843115283474452	3.37787346246787	Positive	0.319410360593733	0.0856573657016887	-162.150491025309	1	CoronetBrowJunc	window_link33_pos910	0	0.932793441637916	0	1
full	giv(ID2).giv	5.36558246101923e-07	1.38951215305307e-07	8.32979141795779e-09	16.6812358597298	Boundary	1.55840742996223e-07	1.37374565424016e-08	-162.150491025309	1	CoronetBrowJunc	window_link33_pos910	0	0.932793441637916	0	1
full	ide(ID)!id	0.797898067755803	0.206629768547747	0.0694756755190781	2.97413111861008	Positive	0.231745628023942	0.0792622317747641	-162.150491025309	1	CoronetBrowJunc	window_link33_pos910	0	0.932793441637916	0	1
full	R!variance	1	0.258967626189297	0.0155244868166195	16.6812358597298	Positive	0.290445155075708	0.0256029175624524	-162.150491025309	1	CoronetBrowJunc	window_link33_pos910	0	0.932793441637916	0	1
partial	MeCaYear!MeCaYear.var	0.465856533966671	0.120638777216992	0.0344006073023837	3.50687928723376	Positive	0.135301174447748	0.0350897650721869	-162.168042180442	0.987068067346424	CoronetBrowJunc	window_link33_pos920	0.000262714943573883	0.932793441637916	0.000262714943573883	0.987068067346424
partial	BirthYear!BirthYear.var	0.0794272487045399	0.0205685773683087	0.0216553393849671	0.949815516749056	Positive	0.0230684754840134	0.0241868399392764	-162.168042180442	0.987068067346424	CoronetBrowJunc	window_link33_pos920	0.000262714943573883	0.932793441637916	0.000262714943573883	0.987068067346424
partial	giv(ID).giv	1.09855356255907	0.284482772767072	0.0842854495433076	3.37522993955083	Positive	0.319058715228052	0.0856462235659295	-162.168042180442	0.987068067346424	CoronetBrowJunc	window_link33_pos920	0.000262714943573883	0.932793441637916	0.000262714943573883	0.987068067346424
partial	ide(ID)!id	0.799270490811314	0.206980062844842	0.0694827324010478	2.9788705149097	Positive	0.232136351480122	0.0792641733931344	-162.168042180442	0.987068067346424	CoronetBrowJunc	window_link33_pos920	0.000262714943573883	0.932793441637916	0.000262714943573883	0.987068067346424
partial	R!variance	1	0.258961221794568	0.0155239829329902	16.68136475751	Positive	0.290435283360065	0.025601304692124	-162.168042180442	0.987068067346424	CoronetBrowJunc	window_link33_pos920	0.000262714943573883	0.932793441637916	0.000262714943573883	0.987068067346424
full	MeCaYear!MeCaYear.var	0.465853961325471	0.1206404771456	0.0343991337677274	3.50707892705083	Positive	0.135302843439878	0.0350889002919013	-162.16791082297	0.987068067346424	CoronetBrowJunc	window_link33_pos920	0.000262714943573883	0.932793441637916	0.000262714943573883	0.987068067346424
full	BirthYear!BirthYear.var	0.0795708805640235	0.0206061766026985	0.0217008318090436	0.94955699320756	Positive	0.0231106039426924	0.024236570892758	-162.16791082297	0.987068067346424	CoronetBrowJunc	window_link33_pos920	0.000262714943573883	0.932793441637916	0.000262714943573883	0.987068067346424
full	giv(ID).giv	1.09828210311891	0.284418053640137	0.0844734720503512	3.3669511473449	Positive	0.318985570130846	0.085895012489054	-162.16791082297	0.987068067346424	CoronetBrowJunc	window_link33_pos920	0.000262714943573883	0.932793441637916	0.000262714943573883	0.987068067346424
full	giv(ID2).giv	0.000614992003432012	0.000159262204240292	0.01145682166139	0.0139010808536029	Positive	0.000178618566471743	0.0128491429010343	-162.16791082297	0.987068067346424	CoronetBrowJunc	window_link33_pos920	0.000262714943573883	0.932793441637916	0.000262714943573883	0.987068067346424
full	ide(ID)!id	0.798724413543781	0.20684270685087	0.069852306075008	2.96114356809868	Positive	0.231981894003514	0.0796865867967611	-162.16791082297	0.987068067346424	CoronetBrowJunc	window_link33_pos920	0.000262714943573883	0.932793441637916	0.000262714943573883	0.987068067346424
full	R!variance	1	0.258966300946218	0.0155252439757131	16.6803369629057	Positive	0.290440469916597	0.0256016311273113	-162.16791082297	0.987068067346424	CoronetBrowJunc	window_link33_pos920	0.000262714943573883	0.932793441637916	0.000262714943573883	0.987068067346424
partial	MeCaYear!MeCaYear.var	0.465920319356229	0.120656272841787	0.0344053843161873	3.50690088891174	Positive	0.135318232517152	0.0350932950507983	-162.163564890743	1	CoronetBrowJunc	window_link33_pos930	0	0.932793441637916	0	1
partial	BirthYear!BirthYear.var	0.0794386862956905	0.0205717059542058	0.0216534476721051	0.950042980024247	Positive	0.0230715471646958	0.0241842446464901	-162.163564890743	1	CoronetBrowJunc	window_link33_pos930	0	0.932793441637916	0	1
partial	giv(ID).giv	1.09908180483561	0.284621873334309	0.0842965737893524	3.37643465848976	Positive	0.319208673765535	0.0856491863940602	-162.163564890743	1	CoronetBrowJunc	window_link33_pos930	0	0.932793441637916	0	1
partial	ide(ID)!id	0.7987043643297	0.206835134032457	0.0694804749898189	2.97688140535546	Positive	0.231969412783211	0.0792625767035065	-162.163564890743	1	CoronetBrowJunc	window_link33_pos930	0	0.932793441637916	0	1
partial	R!variance	1	0.258963320184234	0.0155241366086277	16.6813347957987	Positive	0.290432133769405	0.025601911584528	-162.163564890743	1	CoronetBrowJunc	window_link33_pos930	0	0.932793441637916	0	1
full	MeCaYear!MeCaYear.var	0.465921034815564	0.12065642502804	0.0344055024392225	3.50689327212064	Positive	0.135318416317835	0.0350933990519799	-162.163565205143	1	CoronetBrowJunc	window_link33_pos930	0	0.932793441637916	0	1
full	BirthYear!BirthYear.var	0.0794384805021971	0.0205716470192184	0.0216532952144425	0.95004694738089	Positive	0.0230714833051222	0.0241840828864918	-162.163565205143	1	CoronetBrowJunc	window_link33_pos930	0	0.932793441637916	0	1
full	giv(ID).giv	1.09908203367763	0.284621854535039	0.0842964103468152	3.37644098205414	Positive	0.319208683633518	0.0856490965073665	-162.163565205143	1	CoronetBrowJunc	window_link33_pos930	0	0.932793441637916	0	1
full	giv(ID2).giv	7.63974715627159e-08	1.97841374635243e-08	1.18600433208298e-09	16.681336592403	Boundary	2.21882767466076e-08	1.95592063213936e-09	-162.163565205143	1	CoronetBrowJunc	window_link33_pos930	0	0.932793441637916	0	1
full	ide(ID)!id	0.798704159887476	0.206835024362432	0.0694805892997946	2.9768749293415	Positive	0.231969312278901	0.0792626425620971	-162.163565205143	1	CoronetBrowJunc	window_link33_pos930	0	0.932793441637916	0	1
full	R!variance	1	0.258963249160454	0.0155241306789763	16.681336592403	Positive	0.290432082276348	0.0256019026825215	-162.163565205143	1	CoronetBrowJunc	window_link33_pos930	0	0.932793441637916	0	1
partial	MeCaYear!MeCaYear.var	0.465911583116246	0.120656674193617	0.0344051727277112	3.50693412146237	Positive	0.135318419410934	0.0350932783041567	-162.150490158039	1	CoronetBrowJunc	window_link33_pos940	0	0.932793441637916	0	1
partial	BirthYear!BirthYear.var	0.0795468820442701	0.0206001794712601	0.0216575848447832	0.951176210039052	Positive	0.0231034357963428	0.0241884558551059	-162.150490158039	1	CoronetBrowJunc	window_link33_pos940	0	0.932793441637916	0	1
partial	giv(ID).giv	1.09998629476028	0.284862391908426	0.0843133136106115	3.37861696699552	Positive	0.319477798309026	0.0856540170993033	-162.150490158039	1	CoronetBrowJunc	window_link33_pos940	0	0.932793441637916	0	1
partial	ide(ID)!id	0.797631098816283	0.2065617578616	0.0694722869915235	2.97329722118985	Positive	0.231662365728083	0.0792570017391466	-162.150490158039	1	CoronetBrowJunc	window_link33_pos940	0	0.932793441637916	0	1
partial	R!variance	1	0.258969037401057	0.0155245822993208	16.6812241648774	Positive	0.290437980755614	0.0256035537227864	-162.150490158039	1	CoronetBrowJunc	window_link33_pos940	0	0.932793441637916	0	1
full	MeCaYear!MeCaYear.var	0.465921487281144	0.12065910133628	0.0344079049636083	3.50672618585455	Positive	0.1353211571709	0.035095750159675	-162.150494730342	1	CoronetBrowJunc	window_link33_pos940	0	0.932793441637916	0	1
full	BirthYear!BirthYear.var	0.0795422792551558	0.0205989639781847	0.0216560228824698	0.951188687321682	Positive	0.0231020752780255	0.0241867779061055	-162.150494730342	1	CoronetBrowJunc	window_link33_pos940	0	0.932793441637916	0	1
full	giv(ID).giv	1.09998444344096	0.284861587311572	0.0843128259646044	3.37862696514479	Positive	0.31947693295931	0.0856536976300151	-162.150494730342	1	CoronetBrowJunc	window_link33_pos940	0	0.932793441637916	0	1
full	giv(ID2).giv	2.74414662243316e-07	7.10648198111496e-08	4.2601656766465e-09	16.6812338310491	Boundary	7.97003586508128e-08	7.02605843601972e-09	-162.150494730342	1	CoronetBrowJunc	window_link33_pos940	0	0.932793441637916	0	1
full	ide(ID)!id	0.797630905571613	0.206561472032391	0.0694720992330734	2.97330114265575	Positive	0.231662072009341	0.0792567423846874	-162.150494730342	1	CoronetBrowJunc	window_link33_pos940	0	0.932793441637916	0	1
full	R!variance	1	0.258968741794629	0.0155245555824897	16.6812338310491	Positive	0.290437682882064	0.0256038011182869	-162.150494730342	1	CoronetBrowJunc	window_link33_pos940	0	0.932793441637916	0	1
partial	MeCaYear!MeCaYear.var	0.465915662375941	0.120658181779592	0.0344052694396634	3.50696808206052	Positive	0.135320647075013	0.0350934765316336	-162.146821707291	1	CoronetBrowJunc	window_link33_pos950	0	0.932793441637916	0	1
partial	BirthYear!BirthYear.var	0.079508585020511	0.0205903387225094	0.0216536722580095	0.950893616434652	Positive	0.0230924908558083	0.0241843235433171	-162.146821707291	1	CoronetBrowJunc	window_link33_pos950	0	0.932793441637916	0	1
partial	giv(ID).giv	1.10020146653597	0.284919180150586	0.0843201445188777	3.37901674358253	Positive	0.319542755024185	0.0856586606965288	-162.146821707291	1	CoronetBrowJunc	window_link33_pos950	0	0.932793441637916	0	1
partial	ide(ID)!id	0.79742360963212	0.206508796797424	0.0694710324026123	2.97258856901137	Positive	0.231603887918329	0.0792567531485543	-162.146821707291	1	CoronetBrowJunc	window_link33_pos950	0	0.932793441637916	0	1
partial	R!variance	1	0.258970005782365	0.0155246444366594	16.6812197753683	Positive	0.290440219126665	0.0256039596133194	-162.146821707291	1	CoronetBrowJunc	window_link33_pos950	0	0.932793441637916	0	1
full	MeCaYear!MeCaYear.var	0.465928366408469	0.120661349526101	0.0344087751603526	3.50670283855767	Positive	0.135324174083458	0.0350966344414917	-162.14682263761	1	CoronetBrowJunc	window_link33_pos950	0	0.932793441637916	0	1
full	BirthYear!BirthYear.var	0.0795026349839873	0.0205887769873171	0.0216516684446191	0.950909489491736	Positive	0.0230907349548125	0.0241821620210084	-162.14682263761	1	CoronetBrowJunc	window_link33_pos950	0	0.932793441637916	0	1
full	giv(ID).giv	1.10019911108764	0.284918281568785	0.084319438414342	3.37903438313605	Positive	0.319541686596448	0.0856581331269598	-162.14682263761	1	CoronetBrowJunc	window_link33_pos950	0	0.932793441637916	0	1
full	giv(ID2).giv	5.76495038749706e-08	1.49294772299095e-08	8.9498665028763e-10	16.6812289603554	Boundary	1.67437144004283e-08	1.47607266785202e-09	-162.14682263761	1	CoronetBrowJunc	window_link33_pos950	0	0.932793441637916	0	1
full	ide(ID)!id	0.79742329436905	0.206508505983014	0.0694706926234727	2.97259892171046	Positive	0.231603517805136	0.0792562930625794	-162.14682263761	1	CoronetBrowJunc	window_link33_pos950	0	0.932793441637916	0	1
full	R!variance	1	0.258969743474086	0.0155246201637513	16.6812289603554	Positive	0.290439869816431	0.0256042562144734	-162.14682263761	1	CoronetBrowJunc	window_link33_pos950	0	0.932793441637916	0	1
partial	MeCaYear!MeCaYear.var	0.465875460679036	0.120647424790761	0.0344030416820581	3.50688249910418	Positive	0.135310559667862	0.0350919453780643	-162.158612011835	1	CoronetBrowJunc	window_link33_pos960	0	0.932793441637916	0	1
partial	BirthYear!BirthYear.var	0.0795326065759007	0.020596500524611	0.0216573451816884	0.951016865263138	Positive	0.023099738912935	0.024188702243826	-162.158612011835	1	CoronetBrowJunc	window_link33_pos960	0	0.932793441637916	0	1
partial	giv(ID).giv	1.09935655006769	0.284699555755096	0.0843102588553676	3.37680799015802	Positive	0.319301106453155	0.085661205599216	-162.158612011835	1	CoronetBrowJunc	window_link33_pos960	0	0.932793441637916	0	1
partial	ide(ID)!id	0.798244278824052	0.206720732733399	0.0694843516422752	2.97506888741878	Positive	0.231844965523448	0.0792701620610933	-162.158612011835	1	CoronetBrowJunc	window_link33_pos960	0	0.932793441637916	0	1
partial	R!variance	1	0.258969263190879	0.0155246228539765	16.6811951328368	Positive	0.2904436294426	0.0256033825701096	-162.158612011835	1	CoronetBrowJunc	window_link33_pos960	0	0.932793441637916	0	1
full	MeCaYear!MeCaYear.var	0.465861973562569	0.120643976497647	0.0343991788291986	3.50717606070418	Positive	0.135306782648351	0.0350884732126406	-162.158613281345	1	CoronetBrowJunc	window_link33_pos960	0	0.932793441637916	0	1
full	BirthYear!BirthYear.var	0.0795391501382972	0.020598202696273	0.0216593939028653	0.951005498521731	Positive	0.023101663390759	0.024190923980427	-162.158613281345	1	CoronetBrowJunc	window_link33_pos960	0	0.932793441637916	0	1
full	giv(ID).giv	1.09935965861564	0.284700465681329	0.0843109070369068	3.37679282179591	Positive	0.319302340225657	0.0856617871058117	-162.158613281345	1	CoronetBrowJunc	window_link33_pos960	0	0.932793441637916	0	1
full	giv(ID2).giv	8.03986642280587e-08	2.0820790508821e-08	1.24815978044123e-09	16.6811900488099	Boundary	2.33513040412659e-08	2.05845073791873e-09	-162.158613281345	1	CoronetBrowJunc	window_link33_pos960	0	0.932793441637916	0	1
full	ide(ID)!id	0.798244465209134	0.206720857174949	0.0694849975246524	2.97504302423853	Positive	0.231845259934691	0.0792709010173299	-162.158613281345	1	CoronetBrowJunc	window_link33_pos960	0	0.932793441637916	0	1
full	R!variance	1	0.258969358617212	0.0155246333061045	16.6811900488099	Positive	0.290443930449238	0.0256030464894259	-162.158613281345	1	CoronetBrowJunc	window_link33_pos960	0	0.932793441637916	0	1
partial	MeCaYear!MeCaYear.var	0.465858114033532	0.120641734499436	0.0344013928528937	3.50688517221733	Positive	0.135301006845365	0.035089796008096	-162.163597684918	1	CoronetBrowJunc	window_link33_pos970	0	0.932793441637916	0	1
partial	BirthYear!BirthYear.var	0.0796147434980297	0.0206175667182619	0.0216641255756683	0.95169161784301	Positive	0.023122823517556	0.0241954438958721	-162.163597684918	1	CoronetBrowJunc	window_link33_pos970	0	0.932793441637916	0	1
partial	giv(ID).giv	1.09926153278902	0.284672122238984	0.0843159527759617	3.37625458607334	Positive	0.3192628564199	0.0856666702162591	-162.163597684918	1	CoronetBrowJunc	window_link33_pos970	0	0.932793441637916	0	1
partial	ide(ID)!id	0.798389388986997	0.206756258594228	0.0694927639114341	2.97521996473951	Positive	0.231879374707683	0.079278354351395	-162.163597684918	1	CoronetBrowJunc	window_link33_pos970	0	0.932793441637916	0	1
partial	R!variance	1	0.258966691499447	0.0155244172323598	16.6812504214101	Positive	0.290433938509496	0.0256024635330991	-162.163597684918	1	CoronetBrowJunc	window_link33_pos970	0	0.932793441637916	0	1
full	MeCaYear!MeCaYear.var	0.465861996462855	0.120642718336897	0.0344023827905726	3.50681285861271	Positive	0.135302075041587	0.0350906734339233	-162.1635992773	1	CoronetBrowJunc	window_link33_pos970	0	0.932793441637916	0	1
full	BirthYear!BirthYear.var	0.0796130303641346	0.020617119385339	0.0216634796422473	0.951699344971911	Positive	0.0231223158154202	0.0241947419021373	-162.1635992773	1	CoronetBrowJunc	window_link33_pos970	0	0.932793441637916	0	1
full	giv(ID).giv	1.09926092609346	0.284671914198573	0.0843155562495277	3.3762679968107	Positive	0.319262540069506	0.0856663597903919	-162.1635992773	1	CoronetBrowJunc	window_link33_pos970	0	0.932793441637916	0	1
full	giv(ID2).giv	3.75154944480347e-07	9.7152617391587e-08	5.82406029257985e-09	16.681251997917	Boundary	1.08957680248017e-07	9.60490836382358e-09	-162.1635992773	1	CoronetBrowJunc	window_link33_pos970	0	0.932793441637916	0	1
full	ide(ID)!id	0.798388962646608	0.20675611119857	0.0694927174565913	2.97521983260649	Positive	0.231879149096892	0.0792782045467268	-162.1635992773	1	CoronetBrowJunc	window_link33_pos970	0	0.932793441637916	0	1
full	R!variance	1	0.258966645171529	0.015524412987938	16.681251997917	Positive	0.290433811018914	0.0256025103897484	-162.1635992773	1	CoronetBrowJunc	window_link33_pos970	0	0.932793441637916	0	1
partial	MeCaYear!MeCaYear.var	0.465842716813502	0.120636745023775	0.0343990244005212	3.50698158235987	Positive	0.135290862780071	0.0350866450234787	-162.153950226629	1	CoronetBrowJunc	window_link33_pos980	0	0.932793441637916	0	1
partial	BirthYear!BirthYear.var	0.0795934829154158	0.0206118897161278	0.0216608022174348	0.951575546889823	Positive	0.0231156795773378	0.0241909893316415	-162.153950226629	1	CoronetBrowJunc	window_link33_pos980	0	0.932793441637916	0	1
partial	giv(ID).giv	1.1002687939897	0.284930602470471	0.0843445544765588	3.37817425486146	Positive	0.319542002174197	0.0856803584212839	-162.153950226629	1	CoronetBrowJunc	window_link33_pos980	0	0.932793441637916	0	1
partial	ide(ID)!id	0.797563141623075	0.206540572351298	0.0694902278198104	2.97222471175173	Positive	0.231629693150205	0.0792773340963619	-162.153950226629	1	CoronetBrowJunc	window_link33_pos980	0	0.932793441637916	0	1
partial	R!variance	1	0.258964540325897	0.0155241946691743	16.6813510036763	Positive	0.29042176231819	0.0256023510697972	-162.153950226629	1	CoronetBrowJunc	window_link33_pos980	0	0.932793441637916	0	1
full	MeCaYear!MeCaYear.var	0.46585729423703	0.120640405332738	0.0344030434018733	3.50667828783338	Positive	0.135294908293131	0.0350902573876547	-162.153957313756	1	CoronetBrowJunc	window_link33_pos980	0	0.932793441637916	0	1
full	BirthYear!BirthYear.var	0.079586672373049	0.0206101064273199	0.0216585120345203	0.951593830382746	Positive	0.0231136695148289	0.0241885135018401	-162.153957313756	1	CoronetBrowJunc	window_link33_pos980	0	0.932793441637916	0	1
full	giv(ID).giv	1.10026562913569	0.284929511922752	0.0843437138381971	3.37819499470172	Positive	0.319540638803987	0.0856797026898346	-162.153957313756	1	CoronetBrowJunc	window_link33_pos980	0	0.932793441637916	0	1
full	giv(ID2).giv	4.52462187246168e-07	1.17171550907051e-07	7.0241006407193e-09	16.6813599206989	Boundary	1.31404683122623e-07	1.15842440794864e-08	-162.153957313756	1	CoronetBrowJunc	window_link33_pos980	0	0.932793441637916	0	1
full	ide(ID)!id	0.797562873990271	0.206540306627836	0.0694897942268773	2.9722394335131	Positive	0.231629293411077	0.0792767457216241	-162.153957313756	1	CoronetBrowJunc	window_link33_pos980	0	0.932793441637916	0	1
full	R!variance	1	0.258964294055587	0.0155241716075111	16.6813599206989	Positive	0.290421358572293	0.0256026788669169	-162.153957313756	1	CoronetBrowJunc	window_link33_pos980	0	0.932793441637916	0	1
partial	MeCaYear!MeCaYear.var	0.465733871675088	0.12060897095983	0.0343916773166131	3.50692319683894	Positive	0.135258162662554	0.0350800268927194	-162.165865784389	0.999018709992981	CoronetBrowJunc	window_link33_pos990	1.51256779190596e-06	0.932793441637916	1.51256779190596e-06	0.999018709992981
partial	BirthYear!BirthYear.var	0.0797040348852644	0.020640589429932	0.0216699512822071	0.952498192595373	Positive	0.0231475998870315	0.0242005483176361	-162.165865784389	0.999018709992981	CoronetBrowJunc	window_link33_pos990	1.51256779190596e-06	0.932793441637916	1.51256779190596e-06	0.999018709992981
partial	giv(ID).giv	1.09990664879923	0.284837794997434	0.0843537545266113	3.37670559651942	Positive	0.319434255193487	0.0856942768926372	-162.165865784389	0.999018709992981	CoronetBrowJunc	window_link33_pos990	1.51256779190596e-06	0.932793441637916	1.51256779190596e-06	0.999018709992981
partial	ide(ID)!id	0.797951305733943	0.20664180063709	0.0695060386650797	2.97300500223886	Positive	0.231740558442901	0.079294046359174	-162.165865784389	0.999018709992981	CoronetBrowJunc	window_link33_pos990	1.51256779190596e-06	0.932793441637916	1.51256779190596e-06	0.999018709992981
partial	R!variance	1	0.258965427028187	0.0155243198972782	16.6812735592746	Positive	0.290419423814026	0.0256018490668674	-162.165865784389	0.999018709992981	CoronetBrowJunc	window_link33_pos990	1.51256779190596e-06	0.932793441637916	1.51256779190596e-06	0.999018709992981
full	MeCaYear!MeCaYear.var	0.465776567745987	0.120620003009382	0.0344034711027762	3.50604166216381	Positive	0.135270074826801	0.0350905419389044	-162.165865028105	0.999018709992981	CoronetBrowJunc	window_link33_pos990	1.51256779190596e-06	0.932793441637916	1.51256779190596e-06	0.999018709992981
full	BirthYear!BirthYear.var	0.0796838274100725	0.0206353521571821	0.0216632266302973	0.952552106357154	Positive	0.0231416478257118	0.024193224277521	-162.165865028105	0.999018709992981	CoronetBrowJunc	window_link33_pos990	1.51256779190596e-06	0.932793441637916	1.51256779190596e-06	0.999018709992981
full	giv(ID).giv	1.09989838553132	0.284835596635583	0.0843507830112015	3.37679848920617	Positive	0.319430703937514	0.0856916322562258	-162.165865028105	0.999018709992981	CoronetBrowJunc	window_link33_pos990	1.51256779190596e-06	0.932793441637916	1.51256779190596e-06	0.999018709992981
full	giv(ID2).giv	6.32399072921376e-08	1.63769462358412e-08	9.81755885025729e-10	16.6812814525803	Boundary	1.8366031234342e-08	1.61911071059041e-09	-162.165865028105	0.999018709992981	CoronetBrowJunc	window_link33_pos990	1.51256779190596e-06	0.932793441637916	1.51256779190596e-06	0.999018709992981
full	ide(ID)!id	0.797949429113618	0.20664127224517	0.0695042296234944	2.97307478069391	Positive	0.231739178092504	0.0792915921486212	-162.165865028105	0.999018709992981	CoronetBrowJunc	window_link33_pos990	1.51256779190596e-06	0.932793441637916	1.51256779190596e-06	0.999018709992981
full	R!variance	1	0.258965373876778	0.015524309365137	16.6812814525803	Positive	0.290418376951438	0.0256026736900626	-162.165865028105	0.999018709992981	CoronetBrowJunc	window_link33_pos990	1.51256779190596e-06	0.932793441637916	1.51256779190596e-06	0.999018709992981
partial	MeCaYear!MeCaYear.var	0.466188221404399	0.120731516533165	0.0344262515537113	3.50696085354519	Positive	0.135396947485959	0.0351097633701401	-162.188718300262	0.408450163868061	CoronetBrowJunc	window_link4_pos0	0.683307371615115	0.932793441637916	0.683307371615115	0.408450163868061
partial	BirthYear!BirthYear.var	0.0795153288977366	0.0205925542617464	0.0216608028852967	0.950682870380789	Positive	0.0230939614447196	0.0241912286741288	-162.188718300262	0.408450163868061	CoronetBrowJunc	window_link4_pos0	0.683307371615115	0.932793441637916	0.683307371615115	0.408450163868061
partial	giv(ID).giv	1.09803782029947	0.284365338223611	0.0842856311450691	3.37382937471481	Positive	0.318907604839974	0.0856480594700544	-162.188718300262	0.408450163868061	CoronetBrowJunc	window_link4_pos0	0.683307371615115	0.932793441637916	0.683307371615115	0.408450163868061
partial	ide(ID)!id	0.799380723807086	0.20702034637827	0.0695042300868278	2.9785287329944	Positive	0.232167405595406	0.0792843420972738	-162.188718300262	0.408450163868061	CoronetBrowJunc	window_link4_pos0	0.683307371615115	0.932793441637916	0.683307371615115	0.408450163868061
partial	R!variance	1	0.25897590498846	0.0155252898739811	16.6809062562161	Positive	0.290434080633942	0.025603073734611	-162.188718300262	0.408450163868061	CoronetBrowJunc	window_link4_pos0	0.683307371615115	0.932793441637916	0.683307371615115	0.408450163868061
full	MeCaYear!MeCaYear.var	0.459970643989658	0.119037930739683	0.0339440113765785	3.50689049149387	Positive	0.133714606069682	0.0347403787592782	-161.847064614454	0.408450163868061	CoronetBrowJunc	window_link4_pos0	0.683307371615115	0.932793441637916	0.683307371615115	0.408450163868061
full	BirthYear!BirthYear.var	0.0821894498625695	0.0212701879307175	0.0218725015846905	0.972462516386575	Positive	0.0238926767502676	0.0244576898013697	-161.847064614454	0.408450163868061	CoronetBrowJunc	window_link4_pos0	0.683307371615115	0.932793441637916	0.683307371615115	0.408450163868061
full	giv(ID).giv	1.0594709861215	0.274185397513042	0.0845248286307783	3.24384446504754	Positive	0.30799084116046	0.0866762533729368	-161.847064614454	0.408450163868061	CoronetBrowJunc	window_link4_pos0	0.683307371615115	0.932793441637916	0.683307371615115	0.408450163868061
full	giv(ID2).giv	0.0412153412032887	0.0106663088083504	0.0189723335990205	0.562203313191848	Positive	0.0119814018243068	0.0212591780289328	-161.847064614454	0.408450163868061	CoronetBrowJunc	window_link4_pos0	0.683307371615115	0.932793441637916	0.683307371615115	0.408450163868061
full	ide(ID)!id	0.797096734696006	0.206284351267651	0.0700080253110428	2.94658148621017	Positive	0.231717996076511	0.0800044079894212	-161.847064614454	0.408450163868061	CoronetBrowJunc	window_link4_pos0	0.683307371615115	0.932793441637916	0.683307371615115	0.408450163868061
full	R!variance	1	0.258794625907386	0.0155094239552835	16.6862822664168	Positive	0.290702478118773	0.0255888031863364	-161.847064614454	0.408450163868061	CoronetBrowJunc	window_link4_pos0	0.683307371615115	0.932793441637916	0.683307371615115	0.408450163868061
partial	MeCaYear!MeCaYear.var	0.466243054894339	0.120746840712055	0.0344297691879236	3.50704763813542	Positive	0.135412202109488	0.0351122585004501	-162.187681459011	0.497538711702036	CoronetBrowJunc	window_link4_pos10	0.460182461938643	0.932793441637916	0.460182461938643	0.497538711702036
partial	BirthYear!BirthYear.var	0.0795281574314858	0.020596068202408	0.0216609256276013	0.950839708168501	Positive	0.0230975728527432	0.0241909379372174	-162.187681459011	0.497538711702036	CoronetBrowJunc	window_link4_pos10	0.460182461938643	0.932793441637916	0.460182461938643	0.497538711702036
partial	giv(ID).giv	1.09831137519705	0.284438829235131	0.0842948314367183	3.37433297376797	Positive	0.318985474112933	0.0856533755166569	-162.187681459011	0.497538711702036	CoronetBrowJunc	window_link4_pos10	0.460182461938643	0.932793441637916	0.460182461938643	0.497538711702036
partial	ide(ID)!id	0.79905656560423	0.20693832290714	0.069508468212554	2.97716707372015	Positive	0.232072109220017	0.0792894611658918	-162.187681459011	0.497538711702036	CoronetBrowJunc	window_link4_pos10	0.460182461938643	0.932793441637916	0.460182461938643	0.497538711702036
partial	R!variance	1	0.258978314946523	0.0155254824303238	16.6808545955839	Positive	0.290432641704819	0.025603396965423	-162.187681459011	0.497538711702036	CoronetBrowJunc	window_link4_pos10	0.460182461938643	0.932793441637916	0.460182461938643	0.497538711702036
full	MeCaYear!MeCaYear.var	0.460141020911017	0.119090647182673	0.0339825763792154	3.50446198821792	Positive	0.133765169418722	0.0347750049576163	-161.957590228042	0.497538711702036	CoronetBrowJunc	window_link4_pos10	0.460182461938643	0.932793441637916	0.460182461938643	0.497538711702036
full	BirthYear!BirthYear.var	0.0816457105666991	0.0211310013000508	0.0218374983834917	0.967647526697701	Positive	0.0237347939217496	0.0244193883902074	-161.957590228042	0.497538711702036	CoronetBrowJunc	window_link4_pos10	0.460182461938643	0.932793441637916	0.460182461938643	0.497538711702036
full	giv(ID).giv	1.06712004570117	0.276184932637709	0.0845629231931393	3.26602868265221	Positive	0.3102168405258	0.0865721097677692	-161.957590228042	0.497538711702036	CoronetBrowJunc	window_link4_pos10	0.460182461938643	0.932793441637916	0.460182461938643	0.497538711702036
full	giv(ID2).giv	0.0254108413256083	0.00657666541646614	0.0141872761611133	0.463560823217955	Positive	0.00738705166573183	0.0159131064076971	-161.957590228042	0.497538711702036	CoronetBrowJunc	window_link4_pos10	0.460182461938643	0.932793441637916	0.460182461938643	0.497538711702036
full	ide(ID)!id	0.805598937580796	0.208499773952394	0.0697772014536253	2.98807876511019	Positive	0.23419141843882	0.0796992062784179	-161.957590228042	0.497538711702036	CoronetBrowJunc	window_link4_pos10	0.460182461938643	0.932793441637916	0.460182461938643	0.497538711702036
full	R!variance	1	0.258813367577812	0.0155113802972698	16.6853859951694	Positive	0.290704726029176	0.0255882112838727	-161.957590228042	0.497538711702036	CoronetBrowJunc	window_link4_pos10	0.460182461938643	0.932793441637916	0.460182461938643	0.497538711702036
partial	MeCaYear!MeCaYear.var	0.465993379586462	0.120677375263696	0.0344098113714368	3.50706296994899	Positive	0.13535148409318	0.0350984399443735	-162.180177398259	0.536644435102497	CoronetBrowJunc	window_link4_pos100	0.381794456025205	0.932793441637916	0.381794456025205	0.536644435102497
partial	BirthYear!BirthYear.var	0.0794823087984456	0.0205833748415202	0.0216599672133739	0.950295752470531	Positive	0.0230862688748263	0.0241931014334503	-162.180177398259	0.536644435102497	CoronetBrowJunc	window_link4_pos100	0.381794456025205	0.932793441637916	0.381794456025205	0.536644435102497
partial	giv(ID).giv	1.09700482781849	0.284089150344195	0.0842280833171109	3.37285545575845	Positive	0.318633778948498	0.085610437572886	-162.180177398259	0.536644435102497	CoronetBrowJunc	window_link4_pos100	0.381794456025205	0.932793441637916	0.381794456025205	0.536644435102497
partial	ide(ID)!id	0.80035856833636	0.207267260711631	0.0694790747604429	2.98316092184976	Positive	0.232470513051397	0.0792569021941549	-162.180177398259	0.536644435102497	CoronetBrowJunc	window_link4_pos100	0.381794456025205	0.932793441637916	0.381794456025205	0.536644435102497
partial	R!variance	1	0.258968003731703	0.0155246197418753	16.6811173502161	Positive	0.290457955032099	0.0256019540031663	-162.180177398259	0.536644435102497	CoronetBrowJunc	window_link4_pos100	0.381794456025205	0.932793441637916	0.381794456025205	0.536644435102497
full	MeCaYear!MeCaYear.var	0.464323679772336	0.120255674075843	0.0343255317801824	3.50338852274597	Positive	0.134694909205474	0.0350039843397375	-161.989280170246	0.536644435102497	CoronetBrowJunc	window_link4_pos100	0.381794456025205	0.932793441637916	0.381794456025205	0.536644435102497
full	BirthYear!BirthYear.var	0.084062899546535	0.0217715380242831	0.0219680713517192	0.991053683125411	Positive	0.0243856712789689	0.0244867568238344	-161.989280170246	0.536644435102497	CoronetBrowJunc	window_link4_pos100	0.381794456025205	0.932793441637916	0.381794456025205	0.536644435102497
full	giv(ID).giv	1.0971019301639	0.284139573080693	0.0843685722349769	3.36783669029421	Positive	0.318256533771941	0.0856906028625397	-161.989280170246	0.536644435102497	CoronetBrowJunc	window_link4_pos100	0.381794456025205	0.932793441637916	0.381794456025205	0.536644435102497
full	giv(ID2).giv	0.0435931969632656	0.0112902475456537	0.0239580412658627	0.471250859799667	Positive	0.0126458803691047	0.0267666602485252	-161.989280170246	0.536644435102497	CoronetBrowJunc	window_link4_pos100	0.381794456025205	0.932793441637916	0.381794456025205	0.536644435102497
full	ide(ID)!id	0.758143452331278	0.196352363400865	0.0708924811515515	2.76972057136934	Positive	0.219928614294571	0.0809647338153122	-161.989280170246	0.536644435102497	CoronetBrowJunc	window_link4_pos100	0.381794456025205	0.932793441637916	0.381794456025205	0.536644435102497
full	R!variance	1	0.258991042918178	0.015525599717138	16.6815483869708	Positive	0.29008839107994	0.0256140380640172	-161.989280170246	0.536644435102497	CoronetBrowJunc	window_link4_pos100	0.381794456025205	0.932793441637916	0.381794456025205	0.536644435102497
partial	MeCaYear!MeCaYear.var	0.465945944541224	0.120662890116202	0.0344061782802362	3.50701229103128	Positive	0.135332633047606	0.0350950954957626	-162.169579882328	0.893208900973206	CoronetBrowJunc	window_link4_pos110	0.0180217003673988	0.932793441637916	0.0180217003673988	0.893208900973206
partial	BirthYear!BirthYear.var	0.0795749999120507	0.0206070029858046	0.0216641075934374	0.951204793316617	Positive	0.0231123253437997	0.0241969235231107	-162.169579882328	0.893208900973206	CoronetBrowJunc	window_link4_pos110	0.0180217003673988	0.932793441637916	0.0180217003673988	0.893208900973206
partial	giv(ID).giv	1.09768346893164	0.284259711551909	0.0842435086670749	3.3742624927374	Positive	0.318818944222415	0.0856151939499908	-162.169579882328	0.893208900973206	CoronetBrowJunc	window_link4_pos110	0.0180217003673988	0.932793441637916	0.0180217003673988	0.893208900973206
partial	ide(ID)!id	0.799763731462446	0.207109439150487	0.069473947525922	2.98110941620541	Positive	0.232289030225083	0.0792531453870775	-162.169579882328	0.893208900973206	CoronetBrowJunc	window_link4_pos110	0.0180217003673988	0.932793441637916	0.0180217003673988	0.893208900973206
partial	R!variance	1	0.258963280032425	0.0155241816367449	16.6812838249375	Positive	0.290447067161097	0.0256016026365432	-162.169579882328	0.893208900973206	CoronetBrowJunc	window_link4_pos110	0.0180217003673988	0.932793441637916	0.0180217003673988	0.893208900973206
full	MeCaYear!MeCaYear.var	0.465746913390615	0.120629859808013	0.034396882841404	3.50699975821092	Positive	0.135258755270527	0.0350816741066868	-162.160569032145	0.893208900973206	CoronetBrowJunc	window_link4_pos110	0.0180217003673988	0.932793441637916	0.0180217003673988	0.893208900973206
full	BirthYear!BirthYear.var	0.0799729393413473	0.0207132332685812	0.0216942570257334	0.954779564195789	Positive	0.0232251463609033	0.0242221400039112	-162.160569032145	0.893208900973206	CoronetBrowJunc	window_link4_pos110	0.0180217003673988	0.932793441637916	0.0180217003673988	0.893208900973206
full	giv(ID).giv	1.09972735316793	0.284832711984985	0.0842986136452664	3.37885404834269	Positive	0.319374640281712	0.0856220257871938	-162.160569032145	0.893208900973206	CoronetBrowJunc	window_link4_pos110	0.0180217003673988	0.932793441637916	0.0180217003673988	0.893208900973206
full	giv(ID2).giv	0.00650830823647379	0.00168567152584589	0.0142802322423722	0.11804230472136	Positive	0.00189009448194467	0.0160078111612888	-162.160569032145	0.893208900973206	CoronetBrowJunc	window_link4_pos110	0.0180217003673988	0.932793441637916	0.0180217003673988	0.893208900973206
full	ide(ID)!id	0.791421681366347	0.204980610128437	0.0703334559037978	2.91441117878254	Positive	0.229838799652852	0.0802674964022021	-162.160569032145	0.893208900973206	CoronetBrowJunc	window_link4_pos110	0.0180217003673988	0.932793441637916	0.0180217003673988	0.893208900973206
full	R!variance	1	0.259003025763142	0.0155279611703791	16.6797831937661	Positive	0.290412563952061	0.0256097601715177	-162.160569032145	0.893208900973206	CoronetBrowJunc	window_link4_pos110	0.0180217003673988	0.932793441637916	0.0180217003673988	0.893208900973206
partial	MeCaYear!MeCaYear.var	0.465898973138306	0.12065165651877	0.0344034137263608	3.50696757822969	Positive	0.135310779901141	0.0350912134812428	-162.155998716407	1	CoronetBrowJunc	window_link4_pos120	0	0.932793441637916	0	1
partial	BirthYear!BirthYear.var	0.0796010975470874	0.0206139202563068	0.0216621314205711	0.951610894426166	Positive	0.0231185025318478	0.0241929295250819	-162.155998716407	1	CoronetBrowJunc	window_link4_pos120	0	0.932793441637916	0	1
partial	giv(ID).giv	1.09967042990502	0.28477645721997	0.0843217269617028	3.3772607307878	Positive	0.319376671947504	0.0856655222002692	-162.155998716407	1	CoronetBrowJunc	window_link4_pos120	0	0.932793441637916	0	1
partial	ide(ID)!id	0.798006558020095	0.206655989150215	0.0694871368607279	2.9740179044132	Positive	0.231764601249443	0.0792734355798313	-162.155998716407	1	CoronetBrowJunc	window_link4_pos120	0	0.932793441637916	0	1
partial	R!variance	1	0.258965276755296	0.0155242707101917	16.68131673234	Positive	0.290429444370063	0.0256027171093465	-162.155998716407	1	CoronetBrowJunc	window_link4_pos120	0	0.932793441637916	0	1
full	MeCaYear!MeCaYear.var	0.465911284862525	0.120654719106035	0.0344068152835438	3.50670988034578	Positive	0.1353141955304	0.0350942796688008	-162.156001619797	1	CoronetBrowJunc	window_link4_pos120	0	0.932793441637916	0	1
full	BirthYear!BirthYear.var	0.0795953328366982	0.0206124059184291	0.0216601926522548	0.951626158148847	Positive	0.0231168009462364	0.0241908395059723	-162.156001619797	1	CoronetBrowJunc	window_link4_pos120	0	0.932793441637916	0	1
full	giv(ID).giv	1.09966800594703	0.284775532763887	0.0843210533097909	3.37727674863876	Positive	0.319375590181609	0.0856650262036358	-162.156001619797	1	CoronetBrowJunc	window_link4_pos120	0	0.932793441637916	0	1
full	giv(ID2).giv	3.04897256455703e-07	7.89577201263077e-08	4.733299979904e-09	16.6813260223387	Boundary	8.85510360387664e-08	7.80628695830755e-09	-162.156001619797	1	CoronetBrowJunc	window_link4_pos120	0	0.932793441637916	0	1
full	ide(ID)!id	0.798006202868931	0.206655681843883	0.0694868165853615	2.97402718960388	Positive	0.231764223958087	0.0792730024059827	-162.156001619797	1	CoronetBrowJunc	window_link4_pos120	0	0.932793441637916	0	1
full	R!variance	1	0.258965006914646	0.0155242458883577	16.6813260223387	Positive	0.290429100832632	0.0256030082036559	-162.156001619797	1	CoronetBrowJunc	window_link4_pos120	0	0.932793441637916	0	1
partial	MeCaYear!MeCaYear.var	0.465901723053547	0.120653817287902	0.0344041676277812	3.50695353520122	Positive	0.135315154411768	0.0350923617782693	-162.149694700037	1	CoronetBrowJunc	window_link4_pos130	0	0.932793441637916	0	1
partial	BirthYear!BirthYear.var	0.0795490394060237	0.0206006863486517	0.0216586876219083	0.951151182762046	Positive	0.0231039938637376	0.0241896544185371	-162.149694700037	1	CoronetBrowJunc	window_link4_pos130	0	0.932793441637916	0	1
partial	giv(ID).giv	1.1000284491952	0.28487259212269	0.0843261304929501	3.37822440633045	Positive	0.319489094147605	0.0856667248210252	-162.149694700037	1	CoronetBrowJunc	window_link4_pos130	0	0.932793441637916	0	1
partial	ide(ID)!id	0.797606857151639	0.206554960517481	0.0694802884033524	2.9728569823771	Positive	0.231654638081162	0.0792675201377182	-162.149694700037	1	CoronetBrowJunc	window_link4_pos130	0	0.932793441637916	0	1
partial	R!variance	1	0.258968386073205	0.0155245224087193	16.6812465630347	Positive	0.290437119495727	0.0256037379430015	-162.149694700037	1	CoronetBrowJunc	window_link4_pos130	0	0.932793441637916	0	1
full	MeCaYear!MeCaYear.var	0.465915010299484	0.120657137877765	0.0344078367240782	3.50667607630592	Positive	0.135318845267329	0.0350956651547091	-162.149695354418	1	CoronetBrowJunc	window_link4_pos130	0	0.932793441637916	0	1
full	BirthYear!BirthYear.var	0.0795428028840326	0.0205990507337241	0.0216565932861517	0.951167640336864	Positive	0.023102153821306	0.0241873941020155	-162.149695354418	1	CoronetBrowJunc	window_link4_pos130	0	0.932793441637916	0	1
full	giv(ID).giv	1.10002596630037	0.284871664898091	0.0843253830800688	3.37824335322141	Positive	0.319487975775156	0.085666158186657	-162.149695354418	1	CoronetBrowJunc	window_link4_pos130	0	0.932793441637916	0	1
full	giv(ID2).giv	5.7971898574081e-08	1.50128740320957e-08	8.99984645779513e-10	16.6812557330824	Boundary	1.68371702984132e-08	1.48431515002994e-09	-162.149695354418	1	CoronetBrowJunc	window_link4_pos130	0	0.932793441637916	0	1
full	ide(ID)!id	0.797606512443722	0.206554665157205	0.0694799174495271	2.97286860346739	Positive	0.231654249928993	0.0792670201344954	-162.149695354418	1	CoronetBrowJunc	window_link4_pos130	0	0.932793441637916	0	1
full	R!variance	1	0.258968127685366	0.0155244983848415	16.6812557330824	Positive	0.290436758370046	0.0256040458660012	-162.149695354418	1	CoronetBrowJunc	window_link4_pos130	0	0.932793441637916	0	1
partial	MeCaYear!MeCaYear.var	0.465840915332239	0.120640027866637	0.0344009663027003	3.50687904534727	Positive	0.135300237391772	0.0350898854746083	-162.145641022962	1	CoronetBrowJunc	window_link4_pos140	0	0.932793441637916	0	1
partial	BirthYear!BirthYear.var	0.0796181088609637	0.0206189077763279	0.0216616023581213	0.951864383596608	Positive	0.023124523147327	0.0241928488554816	-162.145641022962	1	CoronetBrowJunc	window_link4_pos140	0	0.932793441637916	0	1
partial	giv(ID).giv	1.10040199359852	0.284973953130651	0.084328652398558	3.37932535413697	Positive	0.319604066667425	0.0856645651497042	-162.145641022962	1	CoronetBrowJunc	window_link4_pos140	0	0.932793441637916	0	1
partial	ide(ID)!id	0.797155227503997	0.206441353034715	0.0694731622546436	2.97152664906824	Positive	0.231528163305407	0.0792604846065759	-162.145641022962	1	CoronetBrowJunc	window_link4_pos140	0	0.932793441637916	0	1
partial	R!variance	1	0.258972588916103	0.0155248735649819	16.6811399675579	Positive	0.290443009488069	0.0256044646706165	-162.145641022962	1	CoronetBrowJunc	window_link4_pos140	0	0.932793441637916	0	1
full	MeCaYear!MeCaYear.var	0.465811130410637	0.120632191454867	0.0343927038310917	3.50749368375664	Positive	0.135291888286491	0.035082551859889	-162.14565286378	1	CoronetBrowJunc	window_link4_pos140	0	0.932793441637916	0	1
full	BirthYear!BirthYear.var	0.0796323144596523	0.0206225656210116	0.0216662642465715	0.951828399502464	Positive	0.0231287006439122	0.0241979496711667	-162.14565286378	1	CoronetBrowJunc	window_link4_pos140	0	0.932793441637916	0	1
full	giv(ID).giv	1.10040779056427	0.284975163974194	0.0843309080246712	3.37924932446861	Positive	0.319606463115991	0.08566669512949	-162.14565286378	1	CoronetBrowJunc	window_link4_pos140	0	0.932793441637916	0	1
full	giv(ID2).giv	4.38727828035586e-07	1.13618365670032e-07	6.81118599273909e-09	16.6811427247989	Boundary	1.27425714895304e-07	1.12331586301327e-08	-162.14565286378	1	CoronetBrowJunc	window_link4_pos140	0	0.932793441637916	0	1
full	ide(ID)!id	0.797156892798011	0.206441573920322	0.0694746981314152	2.9714641369125	Positive	0.231529163315956	0.0792625352528988	-162.14565286378	1	CoronetBrowJunc	window_link4_pos140	0	0.932793441637916	0	1
full	R!variance	1	0.258972325003319	0.0155248551778362	16.6811427247989	Positive	0.290443657211935	0.0256039346317043	-162.14565286378	1	CoronetBrowJunc	window_link4_pos140	0	0.932793441637916	0	1
partial	MeCaYear!MeCaYear.var	0.465846889997621	0.120642261380514	0.0344015267845117	3.50688683488403	Positive	0.135301947518267	0.0350900930102955	-162.149080531993	1	CoronetBrowJunc	window_link4_pos150	0	0.932793441637916	0	1
partial	BirthYear!BirthYear.var	0.0796394310648136	0.0206245469595509	0.0216626191697683	0.952080023099606	Positive	0.0231307117288495	0.0241937613538228	-162.149080531993	1	CoronetBrowJunc	window_link4_pos150	0	0.932793441637916	0	1
partial	giv(ID).giv	1.10034029048293	0.284959594626962	0.0843336005709694	3.37895681789561	Positive	0.319586085968969	0.0856704581130582	-162.149080531993	1	CoronetBrowJunc	window_link4_pos150	0	0.932793441637916	0	1
partial	ide(ID)!id	0.79719027433299	0.206451603544194	0.0694803916549571	2.97136499416184	Positive	0.231538299333556	0.0792684588600208	-162.149080531993	1	CoronetBrowJunc	window_link4_pos150	0	0.932793441637916	0	1
partial	R!variance	1	0.258974062016665	0.0155249973306048	16.681101870861	Positive	0.290442955450358	0.0256045133202481	-162.149080531993	1	CoronetBrowJunc	window_link4_pos150	0	0.932793441637916	0	1
full	MeCaYear!MeCaYear.var	0.465827794004424	0.120637262438956	0.0343962174252235	3.50728281972336	Positive	0.135296604764014	0.0350853738036466	-162.149083430351	1	CoronetBrowJunc	window_link4_pos150	0	0.932793441637916	0	1
full	BirthYear!BirthYear.var	0.0796485311520105	0.0206268944857575	0.02166559639345	0.952057543728335	Positive	0.0231333895873235	0.0241970154030591	-162.149083430351	1	CoronetBrowJunc	window_link4_pos150	0	0.932793441637916	0	1
full	giv(ID).giv	1.10034400877778	0.284960431018843	0.0843350034717582	3.37891052692337	Positive	0.319587646714451	0.0856717673149688	-162.149083430351	1	CoronetBrowJunc	window_link4_pos150	0	0.932793441637916	0	1
full	giv(ID2).giv	1.01192894248423e-07	2.62063232325905e-08	1.57101869204322e-09	16.6811021188471	Boundary	2.93908074921041e-08	2.59095926415085e-09	-162.149083430351	1	CoronetBrowJunc	window_link4_pos150	0	0.932793441637916	0	1
full	ide(ID)!id	0.797191271019748	0.206451769975625	0.0694813380764352	2.97132691584769	Positive	0.231538937145207	0.0792697205251021	-162.149083430351	1	CoronetBrowJunc	window_link4_pos150	0	0.932793441637916	0	1
full	R!variance	1	0.258973947007142	0.015524990205206	16.6811021188471	Positive	0.290443392398198	0.0256041620648796	-162.149083430351	1	CoronetBrowJunc	window_link4_pos150	0	0.932793441637916	0	1
partial	MeCaYear!MeCaYear.var	0.465897330554675	0.120655220191739	0.0344045274724215	3.50695763191213	Positive	0.135319679449182	0.035093211137591	-162.148720418819	1	CoronetBrowJunc	window_link4_pos160	0	0.932793441637916	0	1
partial	BirthYear!BirthYear.var	0.0795657552346303	0.020605449072067	0.0216573218479248	0.951431077986287	Positive	0.0231098394160443	0.0241886504416631	-162.148720418819	1	CoronetBrowJunc	window_link4_pos160	0	0.932793441637916	0	1
partial	giv(ID).giv	1.1000128022734	0.284874538160621	0.084315887627455	3.37865788022446	Positive	0.319498245710949	0.0856581894745107	-162.148720418819	1	CoronetBrowJunc	window_link4_pos160	0	0.932793441637916	0	1
partial	ide(ID)!id	0.797462585122478	0.20652194698792	0.06947276343706	2.97270378736297	Positive	0.231622665154605	0.0792593914271437	-162.148720418819	1	CoronetBrowJunc	window_link4_pos160	0	0.932793441637916	0	1
partial	R!variance	1	0.258973838824302	0.0155249835334947	16.6811023190829	Positive	0.29044957026922	0.0256047429037852	-162.148720418819	1	CoronetBrowJunc	window_link4_pos160	0	0.932793441637916	0	1
full	MeCaYear!MeCaYear.var	0.465910857066233	0.120658603486427	0.0344082627531564	3.50667525274461	Positive	0.135323436497534	0.0350965731477062	-162.148721232285	1	CoronetBrowJunc	window_link4_pos160	0	0.932793441637916	0	1
full	BirthYear!BirthYear.var	0.0795594090422046	0.0206037851310969	0.0216551895535112	0.95144792338039	Positive	0.0231079668439097	0.0241863484305171	-162.148721232285	1	CoronetBrowJunc	window_link4_pos160	0	0.932793441637916	0	1
full	giv(ID).giv	1.10001028835248	0.284873604468171	0.0843151235719769	3.37867742345161	Positive	0.319497110112073	0.0856576068424358	-162.148721232285	1	CoronetBrowJunc	window_link4_pos160	0	0.932793441637916	0	1
full	giv(ID2).giv	6.46844077532327e-08	1.67515527669753e-08	1.00422281630762e-09	16.6811114973153	Boundary	1.87875345942642e-08	1.65624780523388e-09	-162.148721232285	1	CoronetBrowJunc	window_link4_pos160	0	0.932793441637916	0	1
full	ide(ID)!id	0.797462223018785	0.206521648300954	0.0694723821407257	2.97271580356373	Positive	0.231622266060487	0.0792588768504304	-162.148721232285	1	CoronetBrowJunc	window_link4_pos160	0	0.932793441637916	0	1
full	R!variance	1	0.258973581869707	0.0155249595874584	16.6811114973153	Positive	0.290449201698462	0.0256050548001053	-162.148721232285	1	CoronetBrowJunc	window_link4_pos160	0	0.932793441637916	0	1
partial	MeCaYear!MeCaYear.var	0.465900080199839	0.120656593977795	0.0344056499243008	3.50688314981008	Positive	0.135319844640525	0.0350941777758838	-162.15243425312	1	CoronetBrowJunc	window_link4_pos170	0	0.932793441637916	0	1
partial	BirthYear!BirthYear.var	0.0796115959163777	0.0206174336786688	0.0216612550055505	0.951811595098516	Positive	0.0231230455817214	0.0241926861758328	-162.15243425312	1	CoronetBrowJunc	window_link4_pos170	0	0.932793441637916	0	1
partial	giv(ID).giv	1.09993298305124	0.284855429262586	0.084323903282377	3.37811009896785	Positive	0.31947356677346	0.085667044108164	-162.15243425312	1	CoronetBrowJunc	window_link4_pos170	0	0.932793441637916	0	1
partial	ide(ID)!id	0.797509930660025	0.206535340916087	0.069480335471143	2.97257259216698	Positive	0.23163533234401	0.0792677025271242	-162.15243425312	1	CoronetBrowJunc	window_link4_pos170	0	0.932793441637916	0	1
partial	R!variance	1	0.258975259085685	0.0155251032063335	16.6810652170116	Positive	0.290448210660283	0.0256048263755524	-162.15243425312	1	CoronetBrowJunc	window_link4_pos170	0	0.932793441637916	0	1
full	MeCaYear!MeCaYear.var	0.465914181919946	0.120660127704974	0.0344095437401084	3.50658900380392	Positive	0.135323762947775	0.0350976806955411	-162.152434823885	1	CoronetBrowJunc	window_link4_pos170	0	0.932793441637916	0	1
full	BirthYear!BirthYear.var	0.0796049701260624	0.020615697555675	0.0216590332085811	0.951829075524356	Positive	0.0231210908034882	0.0241902865050393	-162.152434823885	1	CoronetBrowJunc	window_link4_pos170	0	0.932793441637916	0	1
full	giv(ID).giv	1.0999303359641	0.284854464521982	0.0843230971384489	3.37813095330551	Positive	0.319472378861065	0.0856664224751033	-162.152434823885	1	CoronetBrowJunc	window_link4_pos170	0	0.932793441637916	0	1
full	giv(ID2).giv	6.98199003361011e-08	1.80816090555279e-08	1.08395949940248e-09	16.6810743994541	Boundary	2.02790385198947e-08	1.78774894360967e-09	-162.152434823885	1	CoronetBrowJunc	window_link4_pos170	0	0.932793441637916	0	1
full	ide(ID)!id	0.797509548323097	0.206535039457407	0.0694799258255235	2.97258577932356	Positive	0.231634917445817	0.0792671504338395	-162.152434823885	1	CoronetBrowJunc	window_link4_pos170	0	0.932793441637916	0	1
full	R!variance	1	0.258975005241859	0.0155250794427447	16.6810743994541	Positive	0.290447829662817	0.0256051488902698	-162.152434823885	1	CoronetBrowJunc	window_link4_pos170	0	0.932793441637916	0	1
partial	MeCaYear!MeCaYear.var	0.46593386236871	0.120665244431889	0.0344084539901094	3.50684876648553	Positive	0.135326401661001	0.0350961461192856	-162.156092207458	1	CoronetBrowJunc	window_link4_pos180	0	0.932793441637916	0	1
partial	BirthYear!BirthYear.var	0.0796673527490836	0.0206318565125076	0.0216676067577113	0.952198216591915	Positive	0.0231386835088188	0.0241990201757971	-162.156092207458	1	CoronetBrowJunc	window_link4_pos180	0	0.932793441637916	0	1
partial	giv(ID).giv	1.09989253130415	0.28484472123127	0.0843329063030094	3.37762249302566	Positive	0.319454133937606	0.0856752616538059	-162.156092207458	1	CoronetBrowJunc	window_link4_pos180	0	0.932793441637916	0	1
partial	ide(ID)!id	0.797543655369738	0.206543906534394	0.0694896235939467	2.97229853684782	Positive	0.231639556095067	0.0792775431093806	-162.156092207458	1	CoronetBrowJunc	window_link4_pos180	0	0.932793441637916	0	1
partial	R!variance	1	0.258975048129046	0.0155250829116728	16.6810734346759	Positive	0.290441224797507	0.0256044722378296	-162.156092207458	1	CoronetBrowJunc	window_link4_pos180	0	0.932793441637916	0	1
full	MeCaYear!MeCaYear.var	0.465947253906431	0.12066859061339	0.0344121501055314	3.50656934377355	Positive	0.135330120974122	0.0350994735597515	-162.156093089989	1	CoronetBrowJunc	window_link4_pos180	0	0.932793441637916	0	1
full	BirthYear!BirthYear.var	0.0796610526327799	0.0206302041001126	0.0216654953853588	0.952214742066507	Positive	0.0231368246069434	0.0241967416368012	-162.156093089989	1	CoronetBrowJunc	window_link4_pos180	0	0.932793441637916	0	1
full	giv(ID).giv	1.09988997486124	0.284843771443185	0.0843321526018932	3.3776414173589	Positive	0.319452989814351	0.0856746908981313	-162.156093089989	1	CoronetBrowJunc	window_link4_pos180	0	0.932793441637916	0	1
full	giv(ID2).giv	9.96514841013048e-08	2.5807221822262e-08	1.5470951289069e-09	16.6810827208124	Boundary	2.89428627073495e-08	2.55155453855768e-09	-162.156093089989	1	CoronetBrowJunc	window_link4_pos180	0	0.932793441637916	0	1
full	ide(ID)!id	0.797543349440054	0.206543618667489	0.0694892520113282	2.97231028812655	Positive	0.231639176016054	0.0792770414274948	-162.156093089989	1	CoronetBrowJunc	window_link4_pos180	0	0.932793441637916	0	1
full	R!variance	1	0.25897478652728	0.0155250585865248	16.6810827208124	Positive	0.290440859645667	0.0256047821220986	-162.156093089989	1	CoronetBrowJunc	window_link4_pos180	0	0.932793441637916	0	1
partial	MeCaYear!MeCaYear.var	0.46606428069902	0.120698174093114	0.0344169739689785	3.50693742575697	Positive	0.135354219918315	0.0351014112205539	-162.166541884457	0.999196211989047	CoronetBrowJunc	window_link4_pos190	1.01485284176285e-06	0.932793441637916	1.01485284176285e-06	0.999196211989047
partial	BirthYear!BirthYear.var	0.0795884832145506	0.0206112868989424	0.02166432444522	0.951393012556646	Positive	0.0231140585239234	0.0241939725541607	-162.166541884457	0.999196211989047	CoronetBrowJunc	window_link4_pos190	1.01485284176285e-06	0.932793441637916	1.01485284176285e-06	0.999196211989047
partial	giv(ID).giv	1.09997421926716	0.28486388104216	0.0843530967656241	3.3770411753069	Positive	0.319454115118755	0.0856901097838493	-162.166541884457	0.999196211989047	CoronetBrowJunc	window_link4_pos190	1.01485284176285e-06	0.932793441637916	1.01485284176285e-06	0.999196211989047
partial	ide(ID)!id	0.797666332537721	0.20657422990763	0.0695058228083106	2.97204207591844	Positive	0.231657967939128	0.079292653275509	-162.166541884457	0.999196211989047	CoronetBrowJunc	window_link4_pos190	1.01485284176285e-06	0.932793441637916	1.01485284176285e-06	0.999196211989047
partial	R!variance	1	0.258973234147201	0.0155249400428487	16.6811100997774	Positive	0.290419638499878	0.0256034141339902	-162.166541884457	0.999196211989047	CoronetBrowJunc	window_link4_pos190	1.01485284176285e-06	0.932793441637916	1.01485284176285e-06	0.999196211989047
full	MeCaYear!MeCaYear.var	0.466085257420573	0.120703537573598	0.0344227297845929	3.50650684384778	Positive	0.135360060846987	0.0351065535731159	-162.166541377031	0.999196211989047	CoronetBrowJunc	window_link4_pos190	1.01485284176285e-06	0.932793441637916	1.01485284176285e-06	0.999196211989047
full	BirthYear!BirthYear.var	0.0795786157201656	0.0206087197131971	0.0216610059774518	0.951420249578893	Positive	0.0231111499334138	0.0241903682486443	-162.166541377031	0.999196211989047	CoronetBrowJunc	window_link4_pos190	1.01485284176285e-06	0.932793441637916	1.01485284176285e-06	0.999196211989047
full	giv(ID).giv	1.09997018019671	0.284862672357399	0.0843516556728934	3.37708454072396	Positive	0.319452349437745	0.0856888902722547	-162.166541377031	0.999196211989047	CoronetBrowJunc	window_link4_pos190	1.01485284176285e-06	0.932793441637916	1.01485284176285e-06	0.999196211989047
full	giv(ID2).giv	1.14846346339886e-07	2.97421127571047e-08	1.7829808572425e-09	16.6811172628644	Boundary	3.33535725087171e-08	2.94050632303285e-09	-162.166541377031	0.999196211989047	CoronetBrowJunc	window_link4_pos190	1.01485284176285e-06	0.932793441637916	1.01485284176285e-06	0.999196211989047
full	ide(ID)!id	0.797665535614664	0.206573905559834	0.0695050681858901	2.97206967709687	Positive	0.231657306720854	0.0792915944786518	-162.166541377031	0.999196211989047	CoronetBrowJunc	window_link4_pos190	1.01485284176285e-06	0.932793441637916	1.01485284176285e-06	0.999196211989047
full	R!variance	1	0.25897308625808	0.0155249245105786	16.6811172628644	Positive	0.290419099707427	0.0256038299584252	-162.166541377031	0.999196211989047	CoronetBrowJunc	window_link4_pos190	1.01485284176285e-06	0.932793441637916	1.01485284176285e-06	0.999196211989047
partial	MeCaYear!MeCaYear.var	0.465966864470768	0.120673486413658	0.0344101893867162	3.50691142839925	Positive	0.135335578342911	0.0350973697170038	-162.159288865946	1	CoronetBrowJunc	window_link4_pos20	0	0.932793441637916	0	1
partial	BirthYear!BirthYear.var	0.0796775473792586	0.0206344445587669	0.0216684430067016	0.952280906956957	Positive	0.0231415746005114	0.0241998322730463	-162.159288865946	1	CoronetBrowJunc	window_link4_pos20	0	0.932793441637916	0	1
partial	giv(ID).giv	1.09958803005229	0.284765143881726	0.0843124135891596	3.37749960841282	Positive	0.31936473026915	0.0856567862489059	-162.159288865946	1	CoronetBrowJunc	window_link4_pos20	0	0.932793441637916	0	1
partial	ide(ID)!id	0.797815352153056	0.206613747456047	0.0694838915333226	2.97354887437415	Positive	0.231717768638162	0.079269340391427	-162.159288865946	1	CoronetBrowJunc	window_link4_pos20	0	0.932793441637916	0	1
partial	R!variance	1	0.258974394135761	0.0155250693717556	16.6810458577987	Positive	0.290440348149265	0.0256042194968116	-162.159288865946	1	CoronetBrowJunc	window_link4_pos20	0	0.932793441637916	0	1
full	MeCaYear!MeCaYear.var	0.465980377320854	0.120676862007701	0.0344139267405571	3.50662866569895	Positive	0.135339327260236	0.0351007336191159	-162.159292285848	1	CoronetBrowJunc	window_link4_pos20	0	0.932793441637916	0	1
full	BirthYear!BirthYear.var	0.0796711582636664	0.0206327687596126	0.0216663105572674	0.952297286844337	Positive	0.0231396888930024	0.0241975304968436	-162.159292285848	1	CoronetBrowJunc	window_link4_pos20	0	0.932793441637916	0	1
full	giv(ID).giv	1.09958519752584	0.284764117988104	0.0843116548910861	3.37751783375576	Positive	0.319363492845091	0.0856562127190238	-162.159292285848	1	CoronetBrowJunc	window_link4_pos20	0	0.932793441637916	0	1
full	giv(ID2).giv	4.25251844497152e-07	1.10129225723957e-07	6.60205386292029e-09	16.6810553216608	Boundary	1.23510133369394e-07	1.08883743480077e-08	-162.159292285848	1	CoronetBrowJunc	window_link4_pos20	0	0.932793441637916	0	1
full	ide(ID)!id	0.79781510703621	0.206613471865523	0.0694835176752438	2.97356090736806	Positive	0.231717396524589	0.0792688340548312	-162.159292285848	1	CoronetBrowJunc	window_link4_pos20	0	0.932793441637916	0	1
full	R!variance	1	0.25897412827023	0.0155250446255607	16.6810553216608	Positive	0.290439970966948	0.0256045317355011	-162.159292285848	1	CoronetBrowJunc	window_link4_pos20	0	0.932793441637916	0	1
partial	MeCaYear!MeCaYear.var	0.466110801381164	0.120709846893633	0.0344196117995162	3.50700779534444	Positive	0.135362910168111	0.0351024760638263	-162.168523539572	0.965792294753785	CoronetBrowJunc	window_link4_pos200	0.00183922127416736	0.932793441637916	0.00183922127416736	0.965792294753785
partial	BirthYear!BirthYear.var	0.0795066337592235	0.0205900261475722	0.0216573806747387	0.950716361170514	Positive	0.0230894656193942	0.0241856860203366	-162.168523539572	0.965792294753785	CoronetBrowJunc	window_link4_pos200	0.00183922127416736	0.932793441637916	0.00183922127416736	0.965792294753785
partial	giv(ID).giv	1.10030846818059	0.284949557779577	0.0843660931353715	3.37753648639809	Positive	0.319539808762647	0.0856966543074113	-162.168523539572	0.965792294753785	CoronetBrowJunc	window_link4_pos200	0.00183922127416736	0.932793441637916	0.00183922127416736	0.965792294753785
partial	ide(ID)!id	0.79749002798759	0.206527930467031	0.0695101724112373	2.9711900187093	Positive	0.23159851841788	0.0792966510962338	-162.168523539572	0.965792294753785	CoronetBrowJunc	window_link4_pos200	0.00183922127416736	0.932793441637916	0.00183922127416736	0.965792294753785
partial	R!variance	1	0.258972430022967	0.0155248667658721	16.6811370383068	Positive	0.290409297031968	0.0256030675354561	-162.168523539572	0.965792294753785	CoronetBrowJunc	window_link4_pos200	0.00183922127416736	0.932793441637916	0.00183922127416736	0.965792294753785
full	MeCaYear!MeCaYear.var	0.465803343840313	0.120628156933899	0.0343965741282101	3.50698172685071	Positive	0.135294297310852	0.0350840551738861	-162.167603928935	0.965792294753785	CoronetBrowJunc	window_link4_pos200	0.00183922127416736	0.932793441637916	0.00183922127416736	0.965792294753785
full	BirthYear!BirthYear.var	0.0796926460908734	0.0206378445888167	0.0216802597201151	0.951918697250143	Positive	0.023147022657277	0.0242156889560272	-162.167603928935	0.965792294753785	CoronetBrowJunc	window_link4_pos200	0.00183922127416736	0.932793441637916	0.00183922127416736	0.965792294753785
full	giv(ID).giv	1.09735654464686	0.284180221611895	0.0854377098428152	3.32616852833155	Positive	0.318731251225964	0.0869558164633599	-162.167603928935	0.965792294753785	CoronetBrowJunc	window_link4_pos200	0.00183922127416736	0.932793441637916	0.00183922127416736	0.965792294753785
full	giv(ID2).giv	0.00109168927554877	0.000282712580309636	0.0078102001973907	0.0361978660168131	Positive	0.000317085172037319	0.00876043922983219	-162.167603928935	0.965792294753785	CoronetBrowJunc	window_link4_pos200	0.00183922127416736	0.932793441637916	0.00183922127416736	0.965792294753785
full	ide(ID)!id	0.798945484720628	0.206901308431889	0.0696621960621333	2.97006583380387	Positive	0.232056659477335	0.0795046092112314	-162.167603928935	0.965792294753785	CoronetBrowJunc	window_link4_pos200	0.00183922127416736	0.932793441637916	0.00183922127416736	0.965792294753785
full	R!variance	1	0.258967992671286	0.015524620919782	16.6811153721184	Positive	0.290453684156535	0.0256104974456471	-162.167603928935	0.965792294753785	CoronetBrowJunc	window_link4_pos200	0.00183922127416736	0.932793441637916	0.00183922127416736	0.965792294753785
partial	MeCaYear!MeCaYear.var	0.465963325545446	0.120671093150792	0.0344087726627423	3.50698626578605	Positive	0.135326510126617	0.0350946226695007	-162.156163682929	1	CoronetBrowJunc	window_link4_pos210	0	0.932793441637916	0	1
partial	BirthYear!BirthYear.var	0.0795668390052134	0.0206055217544706	0.0216585821394896	0.951379070973488	Positive	0.0231080474665634	0.0241880163257068	-162.156163682929	1	CoronetBrowJunc	window_link4_pos210	0	0.932793441637916	0	1
partial	giv(ID).giv	1.10049369717398	0.284996200694746	0.0843486745083737	3.37878695019034	Positive	0.319608783117348	0.0856796045556708	-162.156163682929	1	CoronetBrowJunc	window_link4_pos210	0	0.932793441637916	0	1
partial	ide(ID)!id	0.79722849961589	0.206459241029329	0.0694910287413699	2.97102006933477	Positive	0.231533566510214	0.0792779277951161	-162.156163682929	1	CoronetBrowJunc	window_link4_pos210	0	0.932793441637916	0	1
partial	R!variance	1	0.258971224848086	0.0155247438388286	16.6811914925372	Positive	0.290423092779258	0.0256035019462507	-162.156163682929	1	CoronetBrowJunc	window_link4_pos210	0	0.932793441637916	0	1
full	MeCaYear!MeCaYear.var	0.465976250016267	0.120674316363113	0.0344123468769198	3.50671567954143	Positive	0.135330097325324	0.0350978419463931	-162.156166957267	1	CoronetBrowJunc	window_link4_pos210	0	0.932793441637916	0	1
full	BirthYear!BirthYear.var	0.0795607838138792	0.0206039324873707	0.0216565452937332	0.951395165198987	Positive	0.0231062604938246	0.0241858191880202	-162.156166957267	1	CoronetBrowJunc	window_link4_pos210	0	0.932793441637916	0	1
full	giv(ID).giv	1.10049088345642	0.284995179518925	0.0843479575665606	3.37880356254068	Positive	0.319607573043884	0.0856790717314303	-162.156166957267	1	CoronetBrowJunc	window_link4_pos210	0	0.932793441637916	0	1
full	giv(ID2).giv	2.76807631048148e-07	7.16851376860131e-08	4.29736075467473e-09	16.6812008063398	Boundary	8.0391229486118e-08	7.08732834408503e-09	-162.156166957267	1	CoronetBrowJunc	window_link4_pos210	0	0.932793441637916	0	1
full	ide(ID)!id	0.797228400158385	0.206459003374127	0.0694906818676169	2.97103147969452	Positive	0.231533252993432	0.0792774591807256	-162.156166957267	1	CoronetBrowJunc	window_link4_pos210	0	0.932793441637916	0	1
full	R!variance	1	0.25897095905403	0.0155247192369752	16.6812008063398	Positive	0.290422735752306	0.0256038040470505	-162.156166957267	1	CoronetBrowJunc	window_link4_pos210	0	0.932793441637916	0	1
partial	MeCaYear!MeCaYear.var	0.465926652146099	0.120662114444216	0.0344068306217737	3.50692325517065	Positive	0.13531590422787	0.0350931072433437	-162.154389832151	1	CoronetBrowJunc	window_link4_pos220	0	0.932793441637916	0	1
partial	BirthYear!BirthYear.var	0.079630076094125	0.0206219869814575	0.0216612116533579	0.95202370538957	Positive	0.0231264206517894	0.0241905919988848	-162.154389832151	1	CoronetBrowJunc	window_link4_pos220	0	0.932793441637916	0	1
partial	giv(ID).giv	1.1006962600667	0.285049883900702	0.0843541228900305	3.37920511926029	Positive	0.319667718137869	0.0856822314898052	-162.154389832151	1	CoronetBrowJunc	window_link4_pos220	0	0.932793441637916	0	1
partial	ide(ID)!id	0.796998230422584	0.206400495116842	0.0694912710103784	2.97016434029558	Positive	0.231466767829	0.0792788783931913	-162.154389832151	1	CoronetBrowJunc	window_link4_pos220	0	0.932793441637916	0	1
partial	R!variance	1	0.258972338003065	0.0155248371237593	16.6811629609132	Positive	0.290423189153471	0.0256037577415773	-162.154389832151	1	CoronetBrowJunc	window_link4_pos220	0	0.932793441637916	0	1
full	MeCaYear!MeCaYear.var	0.465938034232055	0.120664929869873	0.0344099771380326	3.50668439522166	Positive	0.135319058702405	0.0350959475507043	-162.154394141631	1	CoronetBrowJunc	window_link4_pos220	0	0.932793441637916	0	1
full	BirthYear!BirthYear.var	0.0796247394157793	0.0206205823341883	0.0216594185996969	0.952037666166939	Positive	0.0231248449269142	0.0241886620343884	-162.154394141631	1	CoronetBrowJunc	window_link4_pos220	0	0.932793441637916	0	1
full	giv(ID).giv	1.10069368499181	0.285048904682466	0.0843535238657911	3.37921750768808	Positive	0.31966661321877	0.0856818128453406	-162.154394141631	1	CoronetBrowJunc	window_link4_pos220	0	0.932793441637916	0	1
full	giv(ID2).giv	3.22257413916194e-07	8.34556644733533e-08	5.0029855074302e-09	16.6811725417571	Boundary	9.35909213397512e-08	8.25108938926166e-09	-162.154394141631	1	CoronetBrowJunc	window_link4_pos220	0	0.932793441637916	0	1
full	ide(ID)!id	0.796998283836669	0.206400282784523	0.0694910082102602	2.97017251728473	Positive	0.2314665248008	0.0792785214421655	-162.154394141631	1	CoronetBrowJunc	window_link4_pos220	0	0.932793441637916	0	1
full	R!variance	1	0.258972054231952	0.0155248111955968	16.6811725417571	Positive	0.290422864760189	0.0256040327792348	-162.154394141631	1	CoronetBrowJunc	window_link4_pos220	0	0.932793441637916	0	1
partial	MeCaYear!MeCaYear.var	0.465875958729695	0.120650062033778	0.0344046245802763	3.50679780714554	Positive	0.135301426886233	0.0350913827308025	-162.157705101693	1	CoronetBrowJunc	window_link4_pos230	0	0.932793441637916	0	1
partial	BirthYear!BirthYear.var	0.0797445649666284	0.0206518205754049	0.0216699849367854	0.953014994502736	Positive	0.0231597128467986	0.0241998660932819	-162.157705101693	1	CoronetBrowJunc	window_link4_pos230	0	0.932793441637916	0	1
partial	giv(ID).giv	1.10067675741063	0.285047374891008	0.0843604018652041	3.37892386224609	Positive	0.319662633427662	0.0856885775121006	-162.157705101693	1	CoronetBrowJunc	window_link4_pos230	0	0.932793441637916	0	1
partial	ide(ID)!id	0.796947697539288	0.206389248777656	0.0694971840407189	2.96974980535515	Positive	0.231452511361134	0.0792855412856319	-162.157705101693	1	CoronetBrowJunc	window_link4_pos230	0	0.932793441637916	0	1
partial	R!variance	1	0.258974647163067	0.0155250626119262	16.6810694189488	Positive	0.290423715478172	0.0256039972232375	-162.157705101693	1	CoronetBrowJunc	window_link4_pos230	0	0.932793441637916	0	1
full	MeCaYear!MeCaYear.var	0.46589041648123	0.120653689260147	0.0344086190968633	3.5064961171646	Positive	0.135305446234214	0.0350949753607792	-162.157705703163	1	CoronetBrowJunc	window_link4_pos230	0	0.932793441637916	0	1
full	BirthYear!BirthYear.var	0.0797377501326273	0.0206500356875077	0.0216677088702492	0.953032727694678	Positive	0.0231577029312902	0.0241974077531307	-162.157705703163	1	CoronetBrowJunc	window_link4_pos230	0	0.932793441637916	0	1
full	giv(ID).giv	1.10067385584048	0.28504634712677	0.084359567628326	3.37894509349119	Positive	0.319661366609863	0.085687932765836	-162.157705703163	1	CoronetBrowJunc	window_link4_pos230	0	0.932793441637916	0	1
full	giv(ID2).giv	9.20608289899604e-08	2.38413975927614e-08	1.42924796400149e-09	16.6810785764649	Boundary	2.67366125305994e-08	2.35715551317477e-09	-162.157705703163	1	CoronetBrowJunc	window_link4_pos230	0	0.932793441637916	0	1
full	ide(ID)!id	0.796947432696512	0.2063889801114	0.0694967567148845	2.96976420004931	Positive	0.231452127349258	0.0792849664282998	-162.157705703163	1	CoronetBrowJunc	window_link4_pos230	0	0.932793441637916	0	1
full	R!variance	1	0.258974396106745	0.0155250390386704	16.6810785764649	Positive	0.290423330138762	0.0256043263898029	-162.157705703163	1	CoronetBrowJunc	window_link4_pos230	0	0.932793441637916	0	1
partial	MeCaYear!MeCaYear.var	0.465853345873527	0.120645783219599	0.0344040486249577	3.5067321446604	Positive	0.135297202513621	0.0350912093412464	-162.166471944333	0.999275840220095	CoronetBrowJunc	window_link4_pos240	8.23737423161302e-07	0.932793441637916	8.23737423161302e-07	0.999275840220095
partial	BirthYear!BirthYear.var	0.0798094559580354	0.0206688959254599	0.0216764022486438	0.953520592964321	Positive	0.0231789601188949	0.0242069573848089	-162.166471944333	0.999275840220095	CoronetBrowJunc	window_link4_pos240	8.23737423161302e-07	0.932793441637916	8.23737423161302e-07	0.999275840220095
partial	giv(ID).giv	1.10020038586389	0.284927731928514	0.0843535312289455	3.37778072568398	Positive	0.319529817120177	0.0856881987053431	-162.166471944333	0.999275840220095	CoronetBrowJunc	window_link4_pos240	8.23737423161302e-07	0.932793441637916	8.23737423161302e-07	0.999275840220095
partial	ide(ID)!id	0.797322164393606	0.206488925868372	0.0695025664234392	2.97095397327279	Positive	0.231565275424354	0.0792902569695213	-162.166471944333	0.999275840220095	CoronetBrowJunc	window_link4_pos240	8.23737423161302e-07	0.932793441637916	8.23737423161302e-07	0.999275840220095
partial	R!variance	1	0.258978033083296	0.0155253778875439	16.6809487639638	Positive	0.290428744822952	0.0256041250562885	-162.166471944333	0.999275840220095	CoronetBrowJunc	window_link4_pos240	8.23737423161302e-07	0.932793441637916	8.23737423161302e-07	0.999275840220095
full	MeCaYear!MeCaYear.var	0.465866328003392	0.120649169490992	0.0344075536053153	3.50647334230567	Positive	0.135300818546895	0.035094314615164	-162.166471532465	0.999275840220095	CoronetBrowJunc	window_link4_pos240	8.23737423161302e-07	0.932793441637916	8.23737423161302e-07	0.999275840220095
full	BirthYear!BirthYear.var	0.0798033873191211	0.0206673284241951	0.0216743242103769	0.953539691645854	Positive	0.0231771711713266	0.0242046866284508	-162.166471532465	0.999275840220095	CoronetBrowJunc	window_link4_pos240	8.23737423161302e-07	0.932793441637916	8.23737423161302e-07	0.999275840220095
full	giv(ID).giv	1.10019811154441	0.284927200045296	0.084352429848786	3.37781852349802	Positive	0.319528792075788	0.0856872152539276	-162.166471532465	0.999275840220095	CoronetBrowJunc	window_link4_pos240	8.23737423161302e-07	0.932793441637916	8.23737423161302e-07	0.999275840220095
full	giv(ID2).giv	4.4925041260916e-08	1.16346011541718e-08	6.97478370198924e-10	16.6809490462816	Boundary	1.30475084600034e-08	1.15027540302489e-09	-162.166471532465	0.999275840220095	CoronetBrowJunc	window_link4_pos240	8.23737423161302e-07	0.932793441637916	8.23737423161302e-07	0.999275840220095
full	ide(ID)!id	0.79732140826345	0.206488771439332	0.0695020439689631	2.97097408432393	Positive	0.231564791654619	0.0792894652247893	-162.166471532465	0.999275840220095	CoronetBrowJunc	window_link4_pos240	8.23737423161302e-07	0.932793441637916	8.23737423161302e-07	0.999275840220095
full	R!variance	1	0.258978084997191	0.0155253807369503	16.6809490462816	Positive	0.290428413503863	0.0256043260226366	-162.166471532465	0.999275840220095	CoronetBrowJunc	window_link4_pos240	8.23737423161302e-07	0.932793441637916	8.23737423161302e-07	0.999275840220095
partial	MeCaYear!MeCaYear.var	0.466017175909461	0.120689331925991	0.0344158581084609	3.50679420939151	Positive	0.135340945804315	0.0351001868967421	-162.183800978112	0.56409519721211	CoronetBrowJunc	window_link4_pos250	0.332663019623169	0.932793441637916	0.332663019623169	0.56409519721211
partial	BirthYear!BirthYear.var	0.0796551016065216	0.0206291130334985	0.0216676089489035	0.952071503696878	Positive	0.0231334752169304	0.0241967244425119	-162.183800978112	0.56409519721211	CoronetBrowJunc	window_link4_pos250	0.332663019623169	0.932793441637916	0.332663019623169	0.56409519721211
partial	giv(ID).giv	1.09967959489116	0.284795502185188	0.0843541116172032	3.37618992987067	Positive	0.319369508567621	0.0856936597690419	-162.183800978112	0.56409519721211	CoronetBrowJunc	window_link4_pos250	0.332663019623169	0.932793441637916	0.332663019623169	0.56409519721211
partial	ide(ID)!id	0.797931112944986	0.206648548428186	0.0695174552209116	2.97261382442008	Positive	0.231735560608704	0.0793025228231609	-162.183800978112	0.56409519721211	CoronetBrowJunc	window_link4_pos250	0.332663019623169	0.932793441637916	0.332663019623169	0.56409519721211
partial	R!variance	1	0.258980437127576	0.0155256201148497	16.680843355163	Positive	0.290420509802431	0.0256036724644667	-162.183800978112	0.56409519721211	CoronetBrowJunc	window_link4_pos250	0.332663019623169	0.932793441637916	0.332663019623169	0.56409519721211
full	MeCaYear!MeCaYear.var	0.464135402820847	0.120100489576433	0.0342236857537259	3.50927981400594	Positive	0.13499146654045	0.0349809488393604	-162.0174694683	0.56409519721211	CoronetBrowJunc	window_link4_pos250	0.332663019623169	0.932793441637916	0.332663019623169	0.56409519721211
full	BirthYear!BirthYear.var	0.078971171741707	0.0204347186854534	0.0216821300781233	0.94246822668366	Positive	0.0229683713481896	0.0242713259945904	-162.0174694683	0.56409519721211	CoronetBrowJunc	window_link4_pos250	0.332663019623169	0.932793441637916	0.332663019623169	0.56409519721211
full	giv(ID).giv	1.04960093289629	0.271596575341147	0.0851835715789678	3.18836801870145	Positive	0.305271195329578	0.0876126647303542	-162.0174694683	0.56409519721211	CoronetBrowJunc	window_link4_pos250	0.332663019623169	0.932793441637916	0.332663019623169	0.56409519721211
full	giv(ID2).giv	0.0223847432376021	0.00579231535784499	0.0137577029375576	0.421023435680703	Positive	0.0065104909028922	0.0154545434178997	-162.0174694683	0.56409519721211	CoronetBrowJunc	window_link4_pos250	0.332663019623169	0.932793441637916	0.332663019623169	0.56409519721211
full	ide(ID)!id	0.823165105236263	0.213003644066495	0.070108331317586	3.03820730094977	Positive	0.239413464444682	0.0800663176734939	-162.0174694683	0.56409519721211	CoronetBrowJunc	window_link4_pos250	0.332663019623169	0.932793441637916	0.332663019623169	0.56409519721211
full	R!variance	1	0.258761751089242	0.0155080671072799	16.6856223473377	Positive	0.290845011434208	0.0255861038487264	-162.0174694683	0.56409519721211	CoronetBrowJunc	window_link4_pos250	0.332663019623169	0.932793441637916	0.332663019623169	0.56409519721211
partial	MeCaYear!MeCaYear.var	0.466076008201955	0.12070116643425	0.0344177515954116	3.50694513264897	Positive	0.135357266551417	0.0351018254429639	-162.182138771904	0.470507281331653	CoronetBrowJunc	window_link4_pos260	0.520784375692188	0.932793441637916	0.520784375692188	0.470507281331653
partial	BirthYear!BirthYear.var	0.0794859837063633	0.0205847346349024	0.0216566276664941	0.950505081026529	Positive	0.0230842293838516	0.0241855614754392	-162.182138771904	0.470507281331653	CoronetBrowJunc	window_link4_pos260	0.520784375692188	0.932793441637916	0.520784375692188	0.470507281331653
partial	giv(ID).giv	1.09922262054286	0.284669131505576	0.0843393080861195	3.37528417016296	Positive	0.319234988778261	0.0856863087697357	-162.182138771904	0.470507281331653	CoronetBrowJunc	window_link4_pos260	0.520784375692188	0.932793441637916	0.520784375692188	0.470507281331653
partial	ide(ID)!id	0.798517842425959	0.206794671476869	0.0695144942041975	2.97484249643554	Positive	0.231904647613784	0.0792985595640798	-162.182138771904	0.470507281331653	CoronetBrowJunc	window_link4_pos260	0.520784375692188	0.932793441637916	0.520784375692188	0.470507281331653
partial	R!variance	1	0.25897313809371	0.0155250286881739	16.681008666411	Positive	0.290418867672686	0.0256027871791663	-162.182138771904	0.470507281331653	CoronetBrowJunc	window_link4_pos260	0.520784375692188	0.932793441637916	0.520784375692188	0.470507281331653
full	MeCaYear!MeCaYear.var	0.461728283942667	0.119512255808222	0.0340742919768877	3.50740246897239	Positive	0.134368228040902	0.0348671301166485	-161.921746584057	0.470507281331653	CoronetBrowJunc	window_link4_pos260	0.520784375692188	0.932793441637916	0.520784375692188	0.470507281331653
full	BirthYear!BirthYear.var	0.0826293036961246	0.0213875017494331	0.0219372790439674	0.974938674325448	Positive	0.0240460753824656	0.0245550168921037	-161.921746584057	0.470507281331653	CoronetBrowJunc	window_link4_pos260	0.520784375692188	0.932793441637916	0.520784375692188	0.470507281331653
full	giv(ID).giv	1.03082473790673	0.266815341521182	0.0846264090992609	3.15286143369532	Positive	0.299981825394204	0.0873658266668807	-161.921746584057	0.470507281331653	CoronetBrowJunc	window_link4_pos260	0.520784375692188	0.932793441637916	0.520784375692188	0.470507281331653
full	giv(ID2).giv	0.0496323204765911	0.0128466693235768	0.0225683973435247	0.569232680904688	Positive	0.0144435746908367	0.0253123870164158	-161.921746584057	0.470507281331653	CoronetBrowJunc	window_link4_pos260	0.520784375692188	0.932793441637916	0.520784375692188	0.470507281331653
full	ide(ID)!id	0.811475991092748	0.210039821259356	0.0700001456886009	3.00056263016549	Positive	0.236148823480796	0.0799745259938619	-161.921746584057	0.470507281331653	CoronetBrowJunc	window_link4_pos260	0.520784375692188	0.932793441637916	0.520784375692188	0.470507281331653
full	R!variance	1	0.258836766047154	0.015512987365725	16.6851657868966	Positive	0.291011473010796	0.0255981243158489	-161.921746584057	0.470507281331653	CoronetBrowJunc	window_link4_pos260	0.520784375692188	0.932793441637916	0.520784375692188	0.470507281331653
partial	MeCaYear!MeCaYear.var	0.465993308031391	0.1206751554727	0.0344103312398738	3.50694547609773	Positive	0.135336527379318	0.0350966237832788	-162.187815491495	0.396496208239409	CoronetBrowJunc	window_link4_pos270	0.718926665194772	0.932793441637916	0.718926665194772	0.396496208239409
partial	BirthYear!BirthYear.var	0.0795213893565522	0.0205931198122712	0.021661781838235	0.950666014737649	Positive	0.0230950713291562	0.024192711859383	-162.187815491495	0.396496208239409	CoronetBrowJunc	window_link4_pos270	0.718926665194772	0.932793441637916	0.718926665194772	0.396496208239409
partial	giv(ID).giv	1.09766106887905	0.284253910647116	0.0842860458918917	3.37249075620074	Positive	0.318789207358217	0.0856559325433749	-162.187815491495	0.396496208239409	CoronetBrowJunc	window_link4_pos270	0.718926665194772	0.932793441637916	0.718926665194772	0.396496208239409
partial	ide(ID)!id	0.80004327485201	0.207181830540688	0.069509277201443	2.98063566306782	Positive	0.232353290713683	0.079290148238059	-162.187815491495	0.396496208239409	CoronetBrowJunc	window_link4_pos270	0.718926665194772	0.932793441637916	0.718926665194772	0.396496208239409
partial	R!variance	1	0.258963279928841	0.0155242459020667	16.6812147631832	Positive	0.290425903219626	0.0256007130938081	-162.187815491495	0.396496208239409	CoronetBrowJunc	window_link4_pos270	0.718926665194772	0.932793441637916	0.718926665194772	0.396496208239409
full	MeCaYear!MeCaYear.var	0.464571083015722	0.120391674835246	0.0343343079756979	3.50645409601556	Positive	0.135123980869757	0.0350620413821699	-161.828352158898	0.396496208239409	CoronetBrowJunc	window_link4_pos270	0.718926665194772	0.932793441637916	0.718926665194772	0.396496208239409
full	BirthYear!BirthYear.var	0.082553116592376	0.0213932987496967	0.0218675230498123	0.978313762421313	Positive	0.0240111925924359	0.0244335111169376	-161.828352158898	0.396496208239409	CoronetBrowJunc	window_link4_pos270	0.718926665194772	0.932793441637916	0.718926665194772	0.396496208239409
full	giv(ID).giv	1.07332284487935	0.278147176305381	0.0838525774582142	3.31709751490929	Positive	0.312183992634863	0.085617848400041	-161.828352158898	0.396496208239409	CoronetBrowJunc	window_link4_pos270	0.718926665194772	0.932793441637916	0.718926665194772	0.396496208239409
full	giv(ID2).giv	0.0459594876523277	0.0119102111502843	0.0202266493981056	0.588837573434176	Positive	0.0133676613921034	0.0226267842626088	-161.828352158898	0.396496208239409	CoronetBrowJunc	window_link4_pos270	0.718926665194772	0.932793441637916	0.718926665194772	0.396496208239409
full	ide(ID)!id	0.771703269136075	0.199983710660662	0.0698129618737264	2.8645641911366	Positive	0.224455678771429	0.0798009747028375	-161.828352158898	0.396496208239409	CoronetBrowJunc	window_link4_pos270	0.718926665194772	0.932793441637916	0.718926665194772	0.396496208239409
full	R!variance	1	0.259145864296447	0.0155382130532286	16.6779708457273	Positive	0.290857493739411	0.0256619807545998	-161.828352158898	0.396496208239409	CoronetBrowJunc	window_link4_pos270	0.718926665194772	0.932793441637916	0.718926665194772	0.396496208239409
partial	MeCaYear!MeCaYear.var	0.465815801575919	0.12063249218964	0.0343998618563099	3.50677257639954	Positive	0.135295092445328	0.0350890836212136	-162.203615990872	0.22570968884177	CoronetBrowJunc	window_link4_pos280	1.4676952171958	0.932793441637916	1.4676952171958	0.22570968884177
partial	BirthYear!BirthYear.var	0.0796132860316984	0.0206174824317229	0.0216694985786558	0.95145175403509	Positive	0.0231234897079366	0.024202119162828	-162.203615990872	0.22570968884177	CoronetBrowJunc	window_link4_pos280	1.4676952171958	0.932793441637916	1.4676952171958	0.22570968884177
partial	giv(ID).giv	1.09664307713756	0.283998067455121	0.0842637611389972	3.370346440941	Positive	0.318517375320668	0.0856507623542207	-162.203615990872	0.22570968884177	CoronetBrowJunc	window_link4_pos280	1.4676952171958	0.932793441637916	1.4676952171958	0.22570968884177
partial	ide(ID)!id	0.800889388085368	0.20740662409072	0.0695186874303321	2.9834657666483	Positive	0.23261641926467	0.0792993228994919	-162.203615990872	0.22570968884177	CoronetBrowJunc	window_link4_pos280	1.4676952171958	0.932793441637916	1.4676952171958	0.22570968884177
partial	R!variance	1	0.258970373657407	0.0155248921433582	16.6809773147569	Positive	0.290447623261397	0.0256010409002192	-162.203615990872	0.22570968884177	CoronetBrowJunc	window_link4_pos280	1.4676952171958	0.932793441637916	1.4676952171958	0.22570968884177
full	MeCaYear!MeCaYear.var	0.467898927315955	0.121168914713386	0.0345290368920048	3.50918894993688	Positive	0.135786582312719	0.0351964888606439	-161.469768382274	0.22570968884177	CoronetBrowJunc	window_link4_pos280	1.4676952171958	0.932793441637916	1.4676952171958	0.22570968884177
full	BirthYear!BirthYear.var	0.0820030657003193	0.0212358308472218	0.0218329414048032	0.972650933902565	Positive	0.0237976951443034	0.0243585442238714	-161.469768382274	0.22570968884177	CoronetBrowJunc	window_link4_pos280	1.4676952171958	0.932793441637916	1.4676952171958	0.22570968884177
full	giv(ID).giv	1.07229705559671	0.277686190097366	0.0835323184553954	3.3242964547386	Positive	0.311185907688879	0.0851587179478386	-161.469768382274	0.22570968884177	CoronetBrowJunc	window_link4_pos280	1.4676952171958	0.932793441637916	1.4676952171958	0.22570968884177
full	giv(ID2).giv	0.0592295674893439	0.0153383177277105	0.021047050863625	0.728763275534212	Positive	0.0171887133560528	0.0234274717121201	-161.469768382274	0.22570968884177	CoronetBrowJunc	window_link4_pos280	1.4676952171958	0.932793441637916	1.4676952171958	0.22570968884177
full	ide(ID)!id	0.764412050528313	0.197955099165689	0.069585979951276	2.84475549966095	Positive	0.221836156828388	0.0795547610458892	-161.469768382274	0.22570968884177	CoronetBrowJunc	window_link4_pos280	1.4676952171958	0.932793441637916	1.4676952171958	0.22570968884177
full	R!variance	1	0.25896386514168	0.0155218996260692	16.6837739825831	Positive	0.290204944669658	0.0256698187074416	-161.469768382274	0.22570968884177	CoronetBrowJunc	window_link4_pos280	1.4676952171958	0.932793441637916	1.4676952171958	0.22570968884177
partial	MeCaYear!MeCaYear.var	0.465797818410617	0.120630008779999	0.0343981932137148	3.506870492602	Positive	0.135290357045664	0.0350874901646067	-162.175093072962	0.773631135423105	CoronetBrowJunc	window_link4_pos290	0.0827301473220814	0.932793441637916	0.0827301473220814	0.773631135423105
partial	BirthYear!BirthYear.var	0.0795762750835631	0.0206082690442052	0.0216624721633683	0.951335050255909	Positive	0.0231128232956401	0.0241940363444332	-162.175093072962	0.773631135423105	CoronetBrowJunc	window_link4_pos290	0.0827301473220814	0.932793441637916	0.0827301473220814	0.773631135423105
partial	giv(ID).giv	1.09874310458957	0.284547039756126	0.0843120281221212	3.37492818158728	Positive	0.319128473870061	0.0856707575555641	-162.175093072962	0.773631135423105	CoronetBrowJunc	window_link4_pos290	0.0827301473220814	0.932793441637916	0.0827301473220814	0.773631135423105
partial	ide(ID)!id	0.798831941694174	0.206877534268235	0.0695013554671677	2.97659711638234	Positive	0.232019675360555	0.079287710428748	-162.175093072962	0.773631135423105	CoronetBrowJunc	window_link4_pos290	0.0827301473220814	0.932793441637916	0.0827301473220814	0.773631135423105
partial	R!variance	1	0.258975040268779	0.0155251770031458	16.6809718315162	Positive	0.29044867042808	0.0256036298969886	-162.175093072962	0.773631135423105	CoronetBrowJunc	window_link4_pos290	0.0827301473220814	0.932793441637916	0.0827301473220814	0.773631135423105
full	MeCaYear!MeCaYear.var	0.466863080505048	0.120879171729867	0.034464138037477	3.50738995991776	Positive	0.135574952928648	0.0351474627477741	-162.133727999301	0.773631135423105	CoronetBrowJunc	window_link4_pos290	0.0827301473220814	0.932793441637916	0.0827301473220814	0.773631135423105
full	BirthYear!BirthYear.var	0.0802586088622473	0.0207803841609508	0.021733850741048	0.956129882759506	Positive	0.0233067414687128	0.0242733681775782	-162.133727999301	0.773631135423105	CoronetBrowJunc	window_link4_pos290	0.0827301473220814	0.932793441637916	0.0827301473220814	0.773631135423105
full	giv(ID).giv	1.08736591481629	0.28153841380666	0.0845219957466458	3.3309484864812	Positive	0.315766203997023	0.0861467892133167	-162.133727999301	0.773631135423105	CoronetBrowJunc	window_link4_pos290	0.0827301473220814	0.932793441637916	0.0827301473220814	0.773631135423105
full	giv(ID2).giv	0.00987407717114903	0.00255657455019593	0.0109994400246498	0.232427700361713	Positive	0.00286738789934771	0.0123321622657197	-162.133727999301	0.773631135423105	CoronetBrowJunc	window_link4_pos290	0.0827301473220814	0.932793441637916	0.0827301473220814	0.773631135423105
full	ide(ID)!id	0.799217463760311	0.206931644598842	0.0695120961956339	2.97691561503852	Positive	0.232089181076049	0.0792887771151771	-162.133727999301	0.773631135423105	CoronetBrowJunc	window_link4_pos290	0.0827301473220814	0.932793441637916	0.0827301473220814	0.773631135423105
full	R!variance	1	0.258917821471556	0.0155204934897609	16.6823188735828	Positive	0.290395532630219	0.0255927211481836	-162.133727999301	0.773631135423105	CoronetBrowJunc	window_link4_pos290	0.0827301473220814	0.932793441637916	0.0827301473220814	0.773631135423105
partial	MeCaYear!MeCaYear.var	0.465915471088742	0.120659771064474	0.0344064613647428	3.50689278346181	Positive	0.135319013887009	0.0350940418398516	-162.156644002159	1	CoronetBrowJunc	window_link4_pos30	0	0.932793441637916	0	1
partial	BirthYear!BirthYear.var	0.0795945297998255	0.0206128758102608	0.0216626230819943	0.951541082178271	Positive	0.0231171831623103	0.0241933771594844	-162.156644002159	1	CoronetBrowJunc	window_link4_pos30	0	0.932793441637916	0	1
partial	giv(ID).giv	1.10007878937633	0.284891279890018	0.0843338712563065	3.3781359214992	Positive	0.319503399680125	0.0856724452686425	-162.156644002159	1	CoronetBrowJunc	window_link4_pos30	0	0.932793441637916	0	1
partial	ide(ID)!id	0.797500674440924	0.206531559419879	0.0694874766947337	2.97221268124608	Positive	0.231623570231296	0.0792748175395306	-162.156644002159	1	CoronetBrowJunc	window_link4_pos30	0	0.932793441637916	0	1
partial	R!variance	1	0.258973523206943	0.0155249752192609	16.6810909228152	Positive	0.29043683303926	0.0256042520477047	-162.156644002159	1	CoronetBrowJunc	window_link4_pos30	0	0.932793441637916	0	1
full	MeCaYear!MeCaYear.var	0.465901540897347	0.120656198585374	0.0344024726584459	3.50719553746242	Positive	0.135315111420507	0.0350904597575012	-162.156645204911	1	CoronetBrowJunc	window_link4_pos30	0	0.932793441637916	0	1
full	BirthYear!BirthYear.var	0.0796012917310201	0.0206146329635481	0.0216647372399138	0.951529332447609	Positive	0.0231191715722883	0.0241956717450158	-162.156645204911	1	CoronetBrowJunc	window_link4_pos30	0	0.932793441637916	0	1
full	giv(ID).giv	1.10008200070226	0.284892194349219	0.0843345532392617	3.37811944697169	Positive	0.319504670901095	0.0856730675874063	-162.156645204911	1	CoronetBrowJunc	window_link4_pos30	0	0.932793441637916	0	1
full	giv(ID2).giv	5.58853325596295e-08	1.4472825675436e-08	8.67618894874899e-10	16.6810863167323	Boundary	1.62311761998325e-08	1.43088298714122e-09	-162.156645204911	1	CoronetBrowJunc	window_link4_pos30	0	0.932793441637916	0	1
full	ide(ID)!id	0.797500927337869	0.206531684946926	0.0694881647790413	2.97218505631363	Positive	0.231623889100762	0.0792756077583189	-162.156645204911	1	CoronetBrowJunc	window_link4_pos30	0	0.932793441637916	0	1
full	R!variance	1	0.258973598483888	0.0155249840188238	16.6810863167323	Positive	0.290437140774172	0.0256039093193992	-162.156645204911	1	CoronetBrowJunc	window_link4_pos30	0	0.932793441637916	0	1
partial	MeCaYear!MeCaYear.var	0.465857873497771	0.120642770128264	0.0344005351553911	3.50700271328069	Positive	0.135300109997239	0.0350885713522194	-162.151152441325	1	CoronetBrowJunc	window_link4_pos300	0	0.932793441637916	0	1
partial	BirthYear!BirthYear.var	0.0795853775057187	0.0206101494687725	0.0216611523815139	0.951479824608113	Positive	0.0231141533572192	0.0241917186030399	-162.151152441325	1	CoronetBrowJunc	window_link4_pos300	0	0.932793441637916	0	1
partial	giv(ID).giv	1.10021478669057	0.284921576200565	0.0843339104852636	3.37849359244822	Positive	0.31953776060959	0.0856695481933587	-162.151152441325	1	CoronetBrowJunc	window_link4_pos300	0	0.932793441637916	0	1
partial	ide(ID)!id	0.79748678685396	0.206524394198547	0.0694812453766881	2.97237611500611	Positive	0.231615812721048	0.0792688014507124	-162.151152441325	1	CoronetBrowJunc	window_link4_pos300	0	0.932793441637916	0	1
partial	R!variance	1	0.258969048268842	0.0155245726370445	16.681235247075	Positive	0.290432163314905	0.0256037387185049	-162.151152441325	1	CoronetBrowJunc	window_link4_pos300	0	0.932793441637916	0	1
full	MeCaYear!MeCaYear.var	0.46586682413418	0.120644944652359	0.0344030070400447	3.50681393960504	Positive	0.135302584572044	0.0350908141261602	-162.151155679244	1	CoronetBrowJunc	window_link4_pos300	0	0.932793441637916	0	1
full	BirthYear!BirthYear.var	0.0795812098446791	0.0206090456750657	0.021659741735612	0.95149083154492	Positive	0.023112921585191	0.0241902073938654	-162.151155679244	1	CoronetBrowJunc	window_link4_pos300	0	0.932793441637916	0	1
full	giv(ID).giv	1.10021305673063	0.284920789501936	0.0843334956401491	3.37850088318042	Positive	0.319536963019903	0.0856693014618171	-162.151155679244	1	CoronetBrowJunc	window_link4_pos300	0	0.932793441637916	0	1
full	giv(ID2).giv	2.22986317201471e-07	5.77464856979308e-08	3.46176111848028e-09	16.681245100841	Boundary	6.47623386740045e-08	5.70933544219618e-09	-162.151155679244	1	CoronetBrowJunc	window_link4_pos300	0	0.932793441637916	0	1
full	ide(ID)!id	0.797486691256915	0.206524123941421	0.069481105855271	2.97237819403178	Positive	0.231615571015184	0.0792686105004851	-162.151155679244	1	CoronetBrowJunc	window_link4_pos300	0	0.932793441637916	0	1
full	R!variance	1	0.25896874042615	0.0155245450121163	16.681245100841	Positive	0.29043189504534	0.0256039720905284	-162.151155679244	1	CoronetBrowJunc	window_link4_pos300	0	0.932793441637916	0	1
partial	MeCaYear!MeCaYear.var	0.465877318096986	0.120648031804444	0.0344022488707483	3.50698096097517	Positive	0.13530667027074	0.0350902041277421	-162.148658745305	1	CoronetBrowJunc	window_link4_pos310	0	0.932793441637916	0	1
partial	BirthYear!BirthYear.var	0.0795778801261425	0.02060824650491	0.0216589416316323	0.951489082680394	Positive	0.0231121318184263	0.0241893933561939	-162.148658745305	1	CoronetBrowJunc	window_link4_pos310	0	0.932793441637916	0	1
partial	giv(ID).giv	1.10035789071381	0.28495916980331	0.0843215051075187	3.37943647281862	Positive	0.319581478889739	0.085655432235663	-162.148658745305	1	CoronetBrowJunc	window_link4_pos310	0	0.932793441637916	0	1
partial	ide(ID)!id	0.797308504143393	0.206478611491062	0.0694705849379252	2.97217321079935	Positive	0.231565596099119	0.0792559806351643	-162.148658745305	1	CoronetBrowJunc	window_link4_pos310	0	0.932793441637916	0	1
partial	R!variance	1	0.258969533647327	0.0155246076937423	16.6812288436578	Positive	0.290434122921976	0.0256037588696628	-162.148658745305	1	CoronetBrowJunc	window_link4_pos310	0	0.932793441637916	0	1
full	MeCaYear!MeCaYear.var	0.465885970667862	0.120650124803006	0.034404634003669	3.50679867107842	Positive	0.135309046863417	0.0350923674802227	-162.14867108697	1	CoronetBrowJunc	window_link4_pos310	0	0.932793441637916	0	1
full	BirthYear!BirthYear.var	0.0795738947878783	0.0206071891872083	0.0216575831199006	0.951499946837226	Positive	0.0231109510413519	0.0241879372538891	-162.14867108697	1	CoronetBrowJunc	window_link4_pos310	0	0.932793441637916	0	1
full	giv(ID).giv	1.10035606182351	0.284958347203367	0.0843211292492684	3.37944178096784	Positive	0.319580625538662	0.0856552194151605	-162.14867108697	1	CoronetBrowJunc	window_link4_pos310	0	0.932793441637916	0	1
full	giv(ID2).giv	6.54775594980083e-07	1.69566722816449e-07	1.01651156779405e-08	16.6812388750704	Boundary	1.90168983923631e-07	1.67648631555824e-08	-162.14867108697	1	CoronetBrowJunc	window_link4_pos310	0	0.932793441637916	0	1
full	ide(ID)!id	0.797308482140853	0.206478352930204	0.0694704745813014	2.97217421033394	Positive	0.231565356260767	0.0792558195881447	-162.14867108697	1	CoronetBrowJunc	window_link4_pos310	0	0.932793441637916	0	1
full	R!variance	1	0.258969216501734	0.0155245793457676	16.6812388750704	Positive	0.290433830126818	0.0256039829280631	-162.14867108697	1	CoronetBrowJunc	window_link4_pos310	0	0.932793441637916	0	1
partial	MeCaYear!MeCaYear.var	0.46596406070151	0.120670581402881	0.0344087162085736	3.50697714705246	Positive	0.135336048135575	0.0350965844308282	-162.148787565561	1	CoronetBrowJunc	window_link4_pos320	0	0.932793441637916	0	1
partial	BirthYear!BirthYear.var	0.0795716352004154	0.0206066439294831	0.021658710373337	0.951425249900888	Positive	0.0231110327167662	0.0241899174199071	-162.148787565561	1	CoronetBrowJunc	window_link4_pos320	0	0.932793441637916	0	1
partial	giv(ID).giv	1.09972249873239	0.28479482538649	0.0842868438136	3.37887637620306	Positive	0.319406816053912	0.0856296543939219	-162.148787565561	1	CoronetBrowJunc	window_link4_pos320	0	0.932793441637916	0	1
partial	ide(ID)!id	0.797756930461725	0.206594887322567	0.0694582279001311	2.97437601805238	Positive	0.231702999108804	0.0792406351689152	-162.148787565561	1	CoronetBrowJunc	window_link4_pos320	0	0.932793441637916	0	1
partial	R!variance	1	0.258969718010465	0.0155246365268069	16.6812097380376	Positive	0.290443103984943	0.0256038944084215	-162.148787565561	1	CoronetBrowJunc	window_link4_pos320	0	0.932793441637916	0	1
full	MeCaYear!MeCaYear.var	0.465930714668399	0.120661804872647	0.0343994839825719	3.50766322348845	Positive	0.135326700752472	0.035088392044503	-162.148800254881	1	CoronetBrowJunc	window_link4_pos320	0	0.932793441637916	0	1
full	BirthYear!BirthYear.var	0.0795875185967216	0.0206107331774647	0.0216639209979896	0.951385170735127	Positive	0.0231157036308189	0.0241956197913921	-162.148800254881	1	CoronetBrowJunc	window_link4_pos320	0	0.932793441637916	0	1
full	giv(ID).giv	1.09972923703912	0.284796237798571	0.0842893836233146	3.3787913205216	Positive	0.319409570316596	0.0856320543813241	-162.148800254881	1	CoronetBrowJunc	window_link4_pos320	0	0.932793441637916	0	1
full	giv(ID2).giv	5.95057980523041e-07	1.5410181744486e-07	9.23804627208793e-09	16.6812129866103	Boundary	1.72830918257713e-07	1.52354508381508e-08	-162.148800254881	1	CoronetBrowJunc	window_link4_pos320	0	0.932793441637916	0	1
full	ide(ID)!id	0.797758466812375	0.206595043914467	0.0694599537208537	2.97430437032442	Positive	0.231704023607679	0.0792429403398301	-162.148800254881	1	CoronetBrowJunc	window_link4_pos320	0	0.932793441637916	0	1
full	R!variance	1	0.258969415567552	0.0155246153727203	16.6812129866103	Positive	0.290443828861516	0.0256033047817612	-162.148800254881	1	CoronetBrowJunc	window_link4_pos320	0	0.932793441637916	0	1
partial	MeCaYear!MeCaYear.var	0.465929666252743	0.120662054029014	0.0344066019878573	3.50694480296538	Positive	0.135328658880785	0.0350953137435606	-162.153516444747	1	CoronetBrowJunc	window_link4_pos330	0	0.932793441637916	0	1
partial	BirthYear!BirthYear.var	0.0796254836014194	0.0206206539318944	0.0216632255434088	0.951873666761891	Positive	0.0231271170071167	0.024195128625906	-162.153516444747	1	CoronetBrowJunc	window_link4_pos330	0	0.932793441637916	0	1
partial	giv(ID).giv	1.09929910816653	0.284686076013207	0.0842792777825539	3.37788936383289	Positive	0.319289980424471	0.0856290357468471	-162.153516444747	1	CoronetBrowJunc	window_link4_pos330	0	0.932793441637916	0	1
partial	ide(ID)!id	0.798094708636806	0.206683012112749	0.0694642707069984	2.97538590715998	Positive	0.231805558655032	0.0792471382403183	-162.153516444747	1	CoronetBrowJunc	window_link4_pos330	0	0.932793441637916	0	1
partial	R!variance	1	0.258970533040842	0.0155247282264716	16.6811637062519	Positive	0.290448685032595	0.0256038284509811	-162.153516444747	1	CoronetBrowJunc	window_link4_pos330	0	0.932793441637916	0	1
full	MeCaYear!MeCaYear.var	0.465939143910146	0.120664367697201	0.0344092198906871	3.50674522934647	Positive	0.135331279247455	0.0350976851582863	-162.153519371014	1	CoronetBrowJunc	window_link4_pos330	0	0.932793441637916	0	1
full	BirthYear!BirthYear.var	0.079621054675212	0.0206194829160381	0.0216617288871718	0.95188537459026	Positive	0.0231258080053174	0.024193522845718	-162.153519371014	1	CoronetBrowJunc	window_link4_pos330	0	0.932793441637916	0	1
full	giv(ID).giv	1.09929743144668	0.284685309681238	0.0842788204700415	3.37789860006921	Positive	0.319289181034788	0.0856287470409595	-162.153519371014	1	CoronetBrowJunc	window_link4_pos330	0	0.932793441637916	0	1
full	giv(ID2).giv	2.3868679870229e-07	6.18127753795997e-08	3.70554118313892e-09	16.6811734979123	Boundary	6.93261989898189e-08	6.111353435031e-09	-162.153519371014	1	CoronetBrowJunc	window_link4_pos330	0	0.932793441637916	0	1
full	ide(ID)!id	0.798094466477598	0.20668270828674	0.0694641062539495	2.97538857739192	Positive	0.23180526152479	0.0792469106799543	-162.153519371014	1	CoronetBrowJunc	window_link4_pos330	0	0.932793441637916	0	1
full	R!variance	1	0.258970230928849	0.0155247010026758	16.6811734979123	Positive	0.29044840086145	0.0256040697192206	-162.153519371014	1	CoronetBrowJunc	window_link4_pos330	0	0.932793441637916	0	1
partial	MeCaYear!MeCaYear.var	0.465906311858244	0.120655766176064	0.0344044704268473	3.50697931632488	Positive	0.135318523816137	0.0350927636668387	-162.14964796227	1	CoronetBrowJunc	window_link4_pos340	0	0.932793441637916	0	1
partial	BirthYear!BirthYear.var	0.0795499681884735	0.0206010567291523	0.0216562162643118	0.951276828681367	Positive	0.0231046113583457	0.0241870500899106	-162.14964796227	1	CoronetBrowJunc	window_link4_pos340	0	0.932793441637916	0	1
partial	giv(ID).giv	1.09997686818643	0.284861029844477	0.0843091683215873	3.37876693028104	Positive	0.319478921505089	0.0856503803628475	-162.14964796227	1	CoronetBrowJunc	window_link4_pos340	0	0.932793441637916	0	1
partial	ide(ID)!id	0.797601099548698	0.206554771462723	0.0694705006759185	2.97327310805352	Positive	0.231656452462693	0.0792553472483922	-162.14964796227	1	CoronetBrowJunc	window_link4_pos340	0	0.932793441637916	0	1
partial	R!variance	1	0.258970018446058	0.0155246786058826	16.681183876356	Positive	0.290441490857735	0.0256038351684002	-162.14964796227	1	CoronetBrowJunc	window_link4_pos340	0	0.932793441637916	0	1
full	MeCaYear!MeCaYear.var	0.465913123354858	0.120657376516955	0.0344063486500506	3.50683467589571	Positive	0.135320392428824	0.0350944782729839	-162.149654554138	1	CoronetBrowJunc	window_link4_pos340	0	0.932793441637916	0	1
full	BirthYear!BirthYear.var	0.0795468470550305	0.0206002222189936	0.0216551406724382	0.951285541414779	Positive	0.0231036861173877	0.0241859046048037	-162.149654554138	1	CoronetBrowJunc	window_link4_pos340	0	0.932793441637916	0	1
full	giv(ID).giv	1.09997563570826	0.284860347958141	0.0843089175298814	3.37876889306731	Positive	0.319478304483855	0.0856502866619425	-162.149654554138	1	CoronetBrowJunc	window_link4_pos340	0	0.932793441637916	0	1
full	giv(ID2).giv	4.51914290075553e-07	1.17032103020435e-07	7.01581090879674e-09	16.6811940261524	Boundary	1.31254553717819e-07	1.15708262882462e-08	-162.149654554138	1	CoronetBrowJunc	window_link4_pos340	0	0.932793441637916	0	1
full	ide(ID)!id	0.797600981635621	0.206554477921852	0.0694704776319721	2.97326986890889	Positive	0.231656230370532	0.0792553062587284	-162.149654554138	1	CoronetBrowJunc	window_link4_pos340	0	0.932793441637916	0	1
full	R!variance	1	0.258969688701079	0.015524649392308	16.6811940261524	Positive	0.290441255344848	0.0256040283353548	-162.149654554138	1	CoronetBrowJunc	window_link4_pos340	0	0.932793441637916	0	1
partial	MeCaYear!MeCaYear.var	0.46596492164461	0.120669215520995	0.0344081781518278	3.50699229085992	Positive	0.135337182369698	0.0350964645766916	-162.151327117302	1	CoronetBrowJunc	window_link4_pos350	0	0.932793441637916	0	1
partial	BirthYear!BirthYear.var	0.0795324374910159	0.0205962217212418	0.0216576184797765	0.950991991131168	Positive	0.0230997989270052	0.0241893284083713	-162.151327117302	1	CoronetBrowJunc	window_link4_pos350	0	0.932793441637916	0	1
partial	giv(ID).giv	1.09917501862557	0.284649296667408	0.0842725357688159	3.37772317007624	Positive	0.319249889942152	0.0856240482246893	-162.151327117302	1	CoronetBrowJunc	window_link4_pos350	0	0.932793441637916	0	1
partial	ide(ID)!id	0.798320253574529	0.206738048850022	0.0694605926441357	2.9763358039456	Positive	0.231868127253243	0.0792421781690359	-162.151327117302	1	CoronetBrowJunc	window_link4_pos350	0	0.932793441637916	0	1
partial	R!variance	1	0.258966308225727	0.0155243827370303	16.6812627988109	Positive	0.290445001507902	0.0256031852605786	-162.151327117302	1	CoronetBrowJunc	window_link4_pos350	0	0.932793441637916	0	1
full	MeCaYear!MeCaYear.var	0.46597390476066	0.120671401002782	0.0344106587816614	3.50680298707597	Positive	0.135339664081252	0.0350987135008225	-162.151330141603	1	CoronetBrowJunc	window_link4_pos350	0	0.932793441637916	0	1
full	BirthYear!BirthYear.var	0.0795282660482984	0.0205951174203616	0.0216561981313034	0.951003370743636	Positive	0.0230985656105991	0.0241878056184299	-162.151330141603	1	CoronetBrowJunc	window_link4_pos350	0	0.932793441637916	0	1
full	giv(ID).giv	1.09917353814494	0.284648581042888	0.0842721144207786	3.37773156635908	Positive	0.319249159447989	0.0856237905154401	-162.151330141603	1	CoronetBrowJunc	window_link4_pos350	0	0.932793441637916	0	1
full	giv(ID2).giv	2.33637638566563e-07	6.05042061041807e-08	3.62707377821889e-09	16.681272508852	Boundary	6.78588204130808e-08	5.98192191660173e-09	-162.151330141603	1	CoronetBrowJunc	window_link4_pos350	0	0.932793441637916	0	1
full	ide(ID)!id	0.79831992949005	0.206737723627436	0.0694604498112612	2.97633724211672	Positive	0.231867814876988	0.0792419793591592	-162.151330141603	1	CoronetBrowJunc	window_link4_pos350	0	0.932793441637916	0	1
full	R!variance	1	0.258966005971436	0.0155243555810274	16.681272508852	Positive	0.290444728124351	0.0256034171262071	-162.151330141603	1	CoronetBrowJunc	window_link4_pos350	0	0.932793441637916	0	1
partial	MeCaYear!MeCaYear.var	0.465954736639122	0.120667074033546	0.03440821345686	3.50692645477905	Positive	0.135338118733231	0.0350973509085602	-162.150832745445	1	CoronetBrowJunc	window_link4_pos360	0	0.932793441637916	0	1
partial	BirthYear!BirthYear.var	0.0796085331684323	0.0206160126943341	0.0216646452109112	0.951597060262546	Positive	0.0231225659209729	0.0241974901230589	-162.150832745445	1	CoronetBrowJunc	window_link4_pos360	0	0.932793441637916	0	1
partial	giv(ID).giv	1.09881971825129	0.284558455716354	0.0842520202227567	3.37746744783094	Positive	0.319155878890196	0.0856084010901406	-162.150832745445	1	CoronetBrowJunc	window_link4_pos360	0	0.932793441637916	0	1
partial	ide(ID)!id	0.798510566251444	0.206788183567833	0.0694543606482823	2.97732470125254	Positive	0.231930076737853	0.0792353961114572	-162.150832745445	1	CoronetBrowJunc	window_link4_pos360	0	0.932793441637916	0	1
partial	R!variance	1	0.25896737289099	0.0155244786974968	16.6812282677644	Positive	0.290453359717747	0.0256035463516598	-162.150832745445	1	CoronetBrowJunc	window_link4_pos360	0	0.932793441637916	0	1
full	MeCaYear!MeCaYear.var	0.465969155484813	0.120670693609458	0.0344121929487247	3.50662609003912	Positive	0.135342125938735	0.0351009288338197	-162.150833251098	1	CoronetBrowJunc	window_link4_pos360	0	0.932793441637916	0	1
full	BirthYear!BirthYear.var	0.0796017533920409	0.0206142374045179	0.0216623718058537	0.951614975002294	Positive	0.0231205658265525	0.0241950333702435	-162.150833251098	1	CoronetBrowJunc	window_link4_pos360	0	0.932793441637916	0	1
full	giv(ID).giv	1.09881708171701	0.284557503087851	0.0842511824855149	3.37748972409703	Positive	0.319154686757424	0.0856077476946941	-162.150833251098	1	CoronetBrowJunc	window_link4_pos360	0	0.932793441637916	0	1
full	giv(ID2).giv	4.83292016076213e-08	1.25156745053549e-08	7.50284545345307e-10	16.6812372492555	Boundary	1.40373602276135e-08	1.23741471896394e-09	-162.150833251098	1	CoronetBrowJunc	window_link4_pos360	0	0.932793441637916	0	1
full	ide(ID)!id	0.798510114573817	0.206787870496572	0.0694539324108399	2.97733855116169	Positive	0.23192963572355	0.0792348165200822	-162.150833251098	1	CoronetBrowJunc	window_link4_pos360	0	0.932793441637916	0	1
full	R!variance	1	0.258967127306759	0.015524455616643	16.6812372492555	Positive	0.290452971716378	0.0256038725615696	-162.150833251098	1	CoronetBrowJunc	window_link4_pos360	0	0.932793441637916	0	1
partial	MeCaYear!MeCaYear.var	0.465925408744608	0.120658890421092	0.034405862374638	3.50692824110214	Positive	0.135327685482973	0.0350949681252114	-162.15952767486	1	CoronetBrowJunc	window_link4_pos370	0	0.932793441637916	0	1
partial	BirthYear!BirthYear.var	0.0795922973615596	0.0206117075941128	0.0216639190227872	0.951430236257458	Positive	0.0231175230671234	0.0241965446263526	-162.15952767486	1	CoronetBrowJunc	window_link4_pos370	0	0.932793441637916	0	1
partial	giv(ID).giv	1.09846219107782	0.284464480059342	0.0842598658675837	3.37603765601033	Positive	0.319047519450906	0.0856213995675009	-162.15952767486	1	CoronetBrowJunc	window_link4_pos370	0	0.932793441637916	0	1
partial	ide(ID)!id	0.798962373510739	0.206904177507197	0.069467752963071	2.97842047110962	Positive	0.232058022090949	0.0792490991870564	-162.15952767486	1	CoronetBrowJunc	window_link4_pos370	0	0.932793441637916	0	1
partial	R!variance	1	0.258966109502797	0.0155244037196826	16.6812274518774	Positive	0.290449249908049	0.0256028104791708	-162.15952767486	1	CoronetBrowJunc	window_link4_pos370	0	0.932793441637916	0	1
full	MeCaYear!MeCaYear.var	0.465940438102237	0.120662671316189	0.0344100117529079	3.50661523113233	Positive	0.135331861532973	0.0350986962293119	-162.159529020769	1	CoronetBrowJunc	window_link4_pos370	0	0.932793441637916	0	1
full	BirthYear!BirthYear.var	0.079585236451949	0.0206098600643793	0.0216615493919928	0.951449025709941	Positive	0.0231154399121305	0.0241939820309096	-162.159529020769	1	CoronetBrowJunc	window_link4_pos370	0	0.932793441637916	0	1
full	giv(ID).giv	1.09845948686635	0.28446351760699	0.0842589841414294	3.37606156192811	Positive	0.319046287936826	0.0856207011624499	-162.159529020769	1	CoronetBrowJunc	window_link4_pos370	0	0.932793441637916	0	1
full	giv(ID2).giv	1.80039282486394e-07	4.66240295758393e-08	2.79499844429733e-09	16.6812363244663	Boundary	5.2292201439271e-08	4.60957220172567e-09	-162.159529020769	1	CoronetBrowJunc	window_link4_pos370	0	0.932793441637916	0	1
full	ide(ID)!id	0.798961743020464	0.206903823555092	0.0694672907140241	2.97843519487255	Positive	0.232057514511893	0.0792484735599504	-162.159529020769	1	CoronetBrowJunc	window_link4_pos370	0	0.932793441637916	0	1
full	R!variance	1	0.258965870847452	0.0155243811555879	16.6812363244663	Positive	0.290448843813977	0.0256031469247498	-162.159529020769	1	CoronetBrowJunc	window_link4_pos370	0	0.932793441637916	0	1
partial	MeCaYear!MeCaYear.var	0.465937343645646	0.1206610027945	0.0344060965198161	3.50696577058679	Positive	0.135328775344311	0.0350947131037357	-162.164952421164	1	CoronetBrowJunc	window_link4_pos380	0	0.932793441637916	0	1
partial	BirthYear!BirthYear.var	0.0796153461907958	0.0206175092857949	0.0216655366278148	0.951626984365834	Positive	0.0231238114857086	0.0241980545103897	-162.164952421164	1	CoronetBrowJunc	window_link4_pos380	0	0.932793441637916	0	1
partial	giv(ID).giv	1.09819316290685	0.284392504926972	0.0842598381961681	3.37518456022748	Positive	0.318963778830969	0.0856247350844605	-162.164952421164	1	CoronetBrowJunc	window_link4_pos380	0	0.932793441637916	0	1
partial	ide(ID)!id	0.79925688233787	0.206978767056365	0.0694745267182911	2.97920370002135	Positive	0.232139485163386	0.0792553794809692	-162.164952421164	1	CoronetBrowJunc	window_link4_pos380	0	0.932793441637916	0	1
partial	R!variance	1	0.258964009732316	0.0155242366396328	16.6812717265073	Positive	0.290444149175626	0.0256020946531906	-162.164952421164	1	CoronetBrowJunc	window_link4_pos380	0	0.932793441637916	0	1
full	MeCaYear!MeCaYear.var	0.465951261900967	0.120664492444314	0.0344099437693882	3.50667508360357	Positive	0.135332642340207	0.0350981736332674	-162.164952937569	1	CoronetBrowJunc	window_link4_pos380	0	0.932793441637916	0	1
full	BirthYear!BirthYear.var	0.0796088082901131	0.0206157966119315	0.0216633399704396	0.951644420484676	Positive	0.0231218826095717	0.0241956814927127	-162.164952937569	1	CoronetBrowJunc	window_link4_pos380	0	0.932793441637916	0	1
full	giv(ID).giv	1.09819067403692	0.284391590118513	0.0842590399554894	3.37520567845	Positive	0.318962642368328	0.0856241150486034	-162.164952937569	1	CoronetBrowJunc	window_link4_pos380	0	0.932793441637916	0	1
full	giv(ID2).giv	4.16496553326006e-07	1.07857514983123e-07	6.46578147383376e-09	16.6812805875994	Boundary	1.20968830210352e-07	1.06633167787948e-08	-162.164952937569	1	CoronetBrowJunc	window_link4_pos380	0	0.932793441637916	0	1
full	ide(ID)!id	0.799256038747932	0.206978351888377	0.0694741178695036	2.97921525649529	Positive	0.232138939143197	0.0792548267769011	-162.164952937569	1	CoronetBrowJunc	window_link4_pos380	0	0.932793441637916	0	1
full	R!variance	1	0.258963763617748	0.0155242136392249	16.6812805875994	Positive	0.290443772569866	0.0256024130179253	-162.164952937569	1	CoronetBrowJunc	window_link4_pos380	0	0.932793441637916	0	1
partial	MeCaYear!MeCaYear.var	0.466070527934668	0.120695126154936	0.0344152812439145	3.50702135192571	Positive	0.135362594316148	0.0351015422203584	-162.17179181798	0.83829040919833	CoronetBrowJunc	window_link4_pos390	0.0416489461712218	0.932793441637916	0.0416489461712218	0.83829040919833
partial	BirthYear!BirthYear.var	0.0796183144472519	0.0206182153354299	0.0216660559061277	0.951636764197516	Positive	0.0231238427506181	0.0241979092392385	-162.17179181798	0.83829040919833	CoronetBrowJunc	window_link4_pos390	0.0416489461712218	0.932793441637916	0.0416489461712218	0.83829040919833
partial	giv(ID).giv	1.09789373175589	0.284314099512352	0.0842572303258644	3.37435847834979	Positive	0.318865353860664	0.0856231091456845	-162.17179181798	0.83829040919833	CoronetBrowJunc	window_link4_pos390	0.0416489461712218	0.932793441637916	0.0416489461712218	0.83829040919833
partial	ide(ID)!id	0.799543869243816	0.20705245747338	0.0694780767555826	2.98011210358875	Positive	0.232214495282535	0.0792566112036545	-162.17179181798	0.83829040919833	CoronetBrowJunc	window_link4_pos390	0.0416489461712218	0.932793441637916	0.0416489461712218	0.83829040919833
partial	R!variance	1	0.258963223205255	0.0155241820576307	16.6812797121228	Positive	0.290433713790035	0.0256015590937341	-162.17179181798	0.83829040919833	CoronetBrowJunc	window_link4_pos390	0.0416489461712218	0.932793441637916	0.0416489461712218	0.83829040919833
full	MeCaYear!MeCaYear.var	0.464552315502941	0.12033104771973	0.0343221118444494	3.50593367520857	Positive	0.134959835482853	0.0350299739419159	-162.150967344894	0.83829040919833	CoronetBrowJunc	window_link4_pos390	0.0416489461712218	0.932793441637916	0.0416489461712218	0.83829040919833
full	BirthYear!BirthYear.var	0.0798121327307749	0.0206734036872528	0.0216863992872502	0.953288898420632	Positive	0.0231866938198757	0.0242202650493635	-162.150967344894	0.83829040919833	CoronetBrowJunc	window_link4_pos390	0.0416489461712218	0.932793441637916	0.0416489461712218	0.83829040919833
full	giv(ID).giv	1.09766251234055	0.284322940053828	0.0843344511363916	3.37137357536129	Positive	0.318888416088925	0.0857044065889676	-162.150967344894	0.83829040919833	CoronetBrowJunc	window_link4_pos390	0.0416489461712218	0.932793441637916	0.0416489461712218	0.83829040919833
full	giv(ID2).giv	0.010329821195724	0.00267569047824729	0.0153974979624011	0.173774368068176	Positive	0.00300097733370005	0.0172649022381455	-162.150967344894	0.83829040919833	CoronetBrowJunc	window_link4_pos390	0.0416489461712218	0.932793441637916	0.0416489461712218	0.83829040919833
full	ide(ID)!id	0.789795572972354	0.204577451470191	0.0701824341657575	2.91493810241774	Positive	0.22944817415889	0.0800863402673048	-162.150967344894	0.83829040919833	CoronetBrowJunc	window_link4_pos390	0.0416489461712218	0.932793441637916	0.0416489461712218	0.83829040919833
full	R!variance	1	0.259025827025435	0.0155300392297485	16.6790194920602	Positive	0.290515903115757	0.0256128282247115	-162.150967344894	0.83829040919833	CoronetBrowJunc	window_link4_pos390	0.0416489461712218	0.932793441637916	0.0416489461712218	0.83829040919833
partial	MeCaYear!MeCaYear.var	0.466003663425575	0.120683812872086	0.0344124129397508	3.50698490929361	Positive	0.135340987365435	0.0350977683013937	-162.172027490244	0.827026661059242	CoronetBrowJunc	window_link4_pos40	0.0477494847432354	0.932793441637916	0.0477494847432354	0.827026661059242
partial	BirthYear!BirthYear.var	0.0795009433826322	0.0205888445249878	0.0216581248002614	0.950629138711925	Positive	0.0230893810893986	0.0241877772968641	-162.172027490244	0.827026661059242	CoronetBrowJunc	window_link4_pos40	0.0477494847432354	0.932793441637916	0.0477494847432354	0.827026661059242
partial	giv(ID).giv	1.09981133448515	0.284824853757407	0.084351837030847	3.37662893640654	Positive	0.319417128249011	0.0856932680115776	-162.172027490244	0.827026661059242	CoronetBrowJunc	window_link4_pos40	0.0477494847432354	0.932793441637916	0.0477494847432354	0.827026661059242
partial	ide(ID)!id	0.797866146386538	0.206628265536938	0.0695111977929233	2.97258962724959	Positive	0.231723483123764	0.0792989189177686	-162.172027490244	0.827026661059242	CoronetBrowJunc	window_link4_pos40	0.0477494847432354	0.932793441637916	0.0477494847432354	0.827026661059242
partial	R!variance	1	0.258976103288426	0.0155252387040539	16.6809740078781	Positive	0.290429020172391	0.0256039432136032	-162.172027490244	0.827026661059242	CoronetBrowJunc	window_link4_pos40	0.0477494847432354	0.932793441637916	0.0477494847432354	0.827026661059242
full	MeCaYear!MeCaYear.var	0.464997909316851	0.120388286213046	0.0343234113010704	3.50746856590249	Positive	0.135106144988039	0.0350393242789695	-162.148152747873	0.827026661059242	CoronetBrowJunc	window_link4_pos40	0.0477494847432354	0.932793441637916	0.0477494847432354	0.827026661059242
full	BirthYear!BirthYear.var	0.0809730090570686	0.0209639690729266	0.0217896374200444	0.962107292966778	Positive	0.0235268823420185	0.024348294471384	-162.148152747873	0.827026661059242	CoronetBrowJunc	window_link4_pos40	0.0477494847432354	0.932793441637916	0.0477494847432354	0.827026661059242
full	giv(ID).giv	1.0782270529872	0.279153743397203	0.085854535149503	3.25147347092495	Positive	0.313281194672321	0.0879005224844389	-162.148152747873	0.827026661059242	CoronetBrowJunc	window_link4_pos40	0.0477494847432354	0.932793441637916	0.0477494847432354	0.827026661059242
full	giv(ID2).giv	0.0118688712090088	0.00307285911507678	0.0158780969736492	0.193528174073783	Positive	0.00344852611652504	0.0178186606592454	-162.148152747873	0.827026661059242	CoronetBrowJunc	window_link4_pos40	0.0477494847432354	0.932793441637916	0.0477494847432354	0.827026661059242
full	ide(ID)!id	0.8056560291617	0.20858491336118	0.0696499050292513	2.99476235141425	Positive	0.234085096094999	0.0794691992911259	-162.148152747873	0.827026661059242	CoronetBrowJunc	window_link4_pos40	0.0477494847432354	0.932793441637916	0.0477494847432354	0.827026661059242
full	R!variance	1	0.258900704284701	0.0155196498863347	16.682122739938	Positive	0.290552155786098	0.0255902363077355	-162.148152747873	0.827026661059242	CoronetBrowJunc	window_link4_pos40	0.0477494847432354	0.932793441637916	0.0477494847432354	0.827026661059242
partial	MeCaYear!MeCaYear.var	0.466088231880911	0.120701435929136	0.0344170987518397	3.5070194846881	Positive	0.135368019535123	0.0351029396171405	-162.1647478285	1	CoronetBrowJunc	window_link4_pos400	0	0.932793441637916	0	1
partial	BirthYear!BirthYear.var	0.0795972698216712	0.0206130601597541	0.021663780358809	0.951498760527841	Positive	0.0231177790794673	0.0241951577560677	-162.1647478285	1	CoronetBrowJunc	window_link4_pos400	0	0.932793441637916	0	1
partial	giv(ID).giv	1.09857854932042	0.284495508176233	0.0842774594028518	3.37570104974719	Positive	0.31906491593907	0.0856337230985951	-162.1647478285	1	CoronetBrowJunc	window_link4_pos400	0	0.932793441637916	0	1
partial	ide(ID)!id	0.798855184092798	0.20687707009962	0.0694770700922324	2.97763089066632	Positive	0.232014963625252	0.0792578723507395	-162.1647478285	1	CoronetBrowJunc	window_link4_pos400	0	0.932793441637916	0	1
partial	R!variance	1	0.258966924442702	0.0155244712996229	16.6812073303258	Positive	0.290434321821088	0.0256026783678796	-162.1647478285	1	CoronetBrowJunc	window_link4_pos400	0	0.932793441637916	0	1
full	MeCaYear!MeCaYear.var	0.466099556038328	0.120704240628666	0.0344202423521844	3.5067806726528	Positive	0.135371161767901	0.0351057768504634	-162.164748481625	1	CoronetBrowJunc	window_link4_pos400	0	0.932793441637916	0	1
full	BirthYear!BirthYear.var	0.0795919386034584	0.0206116577131085	0.0216619834035714	0.951512949165596	Positive	0.0231162056614867	0.0241932232294541	-162.164748481625	1	CoronetBrowJunc	window_link4_pos400	0	0.932793441637916	0	1
full	giv(ID).giv	1.09857639893944	0.284494649884746	0.0842768547600822	3.37571508446346	Positive	0.319063945649844	0.0856332916716814	-162.164748481625	1	CoronetBrowJunc	window_link4_pos400	0	0.932793441637916	0	1
full	giv(ID2).giv	4.34566949303374e-07	1.12538347094384e-07	6.74641122743531e-09	16.6812166202869	Boundary	1.26213020439549e-07	1.1126197630653e-08	-162.164748481625	1	CoronetBrowJunc	window_link4_pos400	0	0.932793441637916	0	1
full	ide(ID)!id	0.798854638008182	0.206876709501813	0.0694767967604415	2.97763741490747	Positive	0.232014553607408	0.0792575032360963	-162.164748481625	1	CoronetBrowJunc	window_link4_pos400	0	0.932793441637916	0	1
full	R!variance	1	0.258966650074947	0.0155244462061601	16.6812166202869	Positive	0.29043400710034	0.0256029540407726	-162.164748481625	1	CoronetBrowJunc	window_link4_pos400	0	0.932793441637916	0	1
partial	MeCaYear!MeCaYear.var	0.466065357572103	0.120697436617484	0.0344158407377189	3.5070314724348	Positive	0.135365146056898	0.035102289475706	-162.152166149099	1	CoronetBrowJunc	window_link4_pos410	0	0.932793441637916	0	1
partial	BirthYear!BirthYear.var	0.0795080917837146	0.0205902942854047	0.0216562922020433	0.950776526900664	Positive	0.0230925218580373	0.024187360929529	-162.152166149099	1	CoronetBrowJunc	window_link4_pos410	0	0.932793441637916	0	1
partial	giv(ID).giv	1.09954321819579	0.284749865507518	0.0842987895576411	3.37786422559264	Positive	0.319353983102933	0.0856445403426944	-162.152166149099	1	CoronetBrowJunc	window_link4_pos410	0	0.932793441637916	0	1
partial	ide(ID)!id	0.797906674485079	0.206634732029898	0.0694715321094924	2.97437994751902	Positive	0.231745938153613	0.0792556976784285	-162.152166149099	1	CoronetBrowJunc	window_link4_pos410	0	0.932793441637916	0	1
partial	R!variance	1	0.258971053429585	0.0155247835126898	16.6811378218514	Positive	0.290442410828519	0.0256042711681007	-162.152166149099	1	CoronetBrowJunc	window_link4_pos410	0	0.932793441637916	0	1
full	MeCaYear!MeCaYear.var	0.466075317296805	0.120699877522805	0.0344185984477123	3.5068213979186	Positive	0.135367899489309	0.0351047842640552	-162.152169941457	1	CoronetBrowJunc	window_link4_pos410	0	0.932793441637916	0	1
full	BirthYear!BirthYear.var	0.0795034496698893	0.0205890685081811	0.0216547165871583	0.950789100624426	Positive	0.0230911498304326	0.0241856682509563	-162.152169941457	1	CoronetBrowJunc	window_link4_pos410	0	0.932793441637916	0	1
full	giv(ID).giv	1.09954143882681	0.284749078254944	0.0842982967820101	3.37787463240552	Positive	0.319353137683223	0.085644215280587	-162.152169941457	1	CoronetBrowJunc	window_link4_pos410	0	0.932793441637916	0	1
full	giv(ID2).giv	2.92287388536046e-07	7.56938861349208e-08	4.53769057871248e-09	16.6811475621588	Boundary	8.48925664264337e-08	7.48387872864551e-09	-162.152169941457	1	CoronetBrowJunc	window_link4_pos410	0	0.932793441637916	0	1
full	ide(ID)!id	0.797906386838846	0.206634420644041	0.0694713378715365	2.97438378149764	Positive	0.231745616141898	0.079255431452064	-162.152169941457	1	CoronetBrowJunc	window_link4_pos410	0	0.932793441637916	0	1
full	R!variance	1	0.258970756535347	0.0155247566494059	16.6811475621588	Positive	0.29044211196257	0.0256045215160645	-162.152169941457	1	CoronetBrowJunc	window_link4_pos410	0	0.932793441637916	0	1
partial	MeCaYear!MeCaYear.var	0.465998012129123	0.120679671917919	0.034411118052096	3.5069965391772	Positive	0.135346465759898	0.035098578909413	-162.151763333558	1	CoronetBrowJunc	window_link4_pos420	0	0.932793441637916	0	1
partial	BirthYear!BirthYear.var	0.0795362218663909	0.0205975238318554	0.0216584554994151	0.951015358985852	Positive	0.0231008421695332	0.0241898780596537	-162.151763333558	1	CoronetBrowJunc	window_link4_pos420	0	0.932793441637916	0	1
partial	giv(ID).giv	1.0994804141563	0.284732836207452	0.0842956258564509	3.37778898151051	Positive	0.319337817662299	0.0856425919816911	-162.151763333558	1	CoronetBrowJunc	window_link4_pos420	0	0.932793441637916	0	1
partial	ide(ID)!id	0.797986316171818	0.206654801788982	0.069469442826948	2.97475830206052	Positive	0.231770575855351	0.0792535777193905	-162.151763333558	1	CoronetBrowJunc	window_link4_pos420	0	0.932793441637916	0	1
partial	R!variance	1	0.258970357762985	0.0155247227929013	16.6811582543296	Positive	0.290444298552919	0.0256041236700717	-162.151763333558	1	CoronetBrowJunc	window_link4_pos420	0	0.932793441637916	0	1
full	MeCaYear!MeCaYear.var	0.465981952899597	0.120675545179083	0.0344065422263732	3.5073430042785	Positive	0.135341967835786	0.035094474459408	-162.151765090319	1	CoronetBrowJunc	window_link4_pos420	0	0.932793441637916	0	1
full	BirthYear!BirthYear.var	0.0795439898015854	0.0205995409807083	0.0216609028178675	0.951001034163554	Positive	0.0231031267246865	0.0241925363866588	-162.151765090319	1	CoronetBrowJunc	window_link4_pos420	0	0.932793441637916	0	1
full	giv(ID).giv	1.09948408868215	0.28473386360101	0.0842964602953031	3.37776773311174	Positive	0.319339277498675	0.0856433533423578	-162.151765090319	1	CoronetBrowJunc	window_link4_pos420	0	0.932793441637916	0	1
full	giv(ID2).giv	7.02821547611328e-08	1.8200999608214e-08	1.09111157153227e-09	16.6811534980369	Boundary	2.04130762359385e-08	1.79948608387591e-09	-162.151765090319	1	CoronetBrowJunc	window_link4_pos420	0	0.932793441637916	0	1
full	ide(ID)!id	0.797986629880373	0.20665493804474	0.0694702285292198	2.97472661915627	Positive	0.231770951906215	0.0792544989723687	-162.151765090319	1	CoronetBrowJunc	window_link4_pos420	0	0.932793441637916	0	1
full	R!variance	1	0.258970426704667	0.0155247313523699	16.6811534980369	Positive	0.290444655621561	0.0256037409494886	-162.151765090319	1	CoronetBrowJunc	window_link4_pos420	0	0.932793441637916	0	1
partial	MeCaYear!MeCaYear.var	0.465839673272102	0.120639137978436	0.0344004218662068	3.50690867826088	Positive	0.135302813926228	0.0350901045127558	-162.146340832039	1	CoronetBrowJunc	window_link4_pos430	0	0.932793441637916	0	1
partial	BirthYear!BirthYear.var	0.0796536608970779	0.0206280176180641	0.0216662324837698	0.952081430563276	Positive	0.0231353512318927	0.0241984082843345	-162.146340832039	1	CoronetBrowJunc	window_link4_pos430	0	0.932793441637916	0	1
partial	giv(ID).giv	1.09980971084079	0.284819226589673	0.0843017302877502	3.37856916598852	Positive	0.31943897696586	0.0856451160330089	-162.146340832039	1	CoronetBrowJunc	window_link4_pos430	0	0.932793441637916	0	1
partial	ide(ID)!id	0.797638456015225	0.206565523018303	0.0694662175886315	2.97361120539992	Positive	0.231673543038043	0.079252268070303	-162.146340832039	1	CoronetBrowJunc	window_link4_pos430	0	0.932793441637916	0	1
partial	R!variance	1	0.258971369121602	0.0155247910327294	16.6811500763932	Positive	0.290449314837976	0.0256044954537528	-162.146340832039	1	CoronetBrowJunc	window_link4_pos430	0	0.932793441637916	0	1
full	MeCaYear!MeCaYear.var	0.465855722809567	0.120643185629713	0.0344048547860712	3.50657447560439	Positive	0.13530727728899	0.0350940852867608	-162.146341501401	1	CoronetBrowJunc	window_link4_pos430	0	0.932793441637916	0	1
full	BirthYear!BirthYear.var	0.079646102459858	0.0206260416117624	0.0216637032640632	0.952101372528393	Positive	0.0231331220007973	0.0241956717992586	-162.146341501401	1	CoronetBrowJunc	window_link4_pos430	0	0.932793441637916	0	1
full	giv(ID).giv	1.09980670240742	0.284818190823385	0.0843007729558206	3.37859524695757	Positive	0.319437635217722	0.0856443501841847	-162.146341501401	1	CoronetBrowJunc	window_link4_pos430	0	0.932793441637916	0	1
full	giv(ID2).giv	4.74567416772105e-08	1.22899262909462e-08	7.36754940632876e-10	16.6811589758585	Boundary	1.37837579124796e-08	1.21512279624356e-09	-162.146341501401	1	CoronetBrowJunc	window_link4_pos430	0	0.932793441637916	0	1
full	ide(ID)!id	0.797637969527053	0.206565210882461	0.0694657059723344	2.9736286127248	Positive	0.231673062355278	0.0792515778473012	-162.146341501401	1	CoronetBrowJunc	window_link4_pos430	0	0.932793441637916	0	1
full	R!variance	1	0.258971135745883	0.0155247687598131	16.6811589758585	Positive	0.290448889353455	0.0256048509294746	-162.146341501401	1	CoronetBrowJunc	window_link4_pos430	0	0.932793441637916	0	1
partial	MeCaYear!MeCaYear.var	0.465876792766537	0.120648688388157	0.034403272280714	3.50689572211975	Positive	0.135313534233885	0.0350926144386433	-162.155754492521	1	CoronetBrowJunc	window_link4_pos440	0	0.932793441637916	0	1
partial	BirthYear!BirthYear.var	0.0796516434529349	0.02062748447608	0.0216684893498678	0.951957662715691	Positive	0.0231347548332484	0.0242009281606497	-162.155754492521	1	CoronetBrowJunc	window_link4_pos440	0	0.932793441637916	0	1
partial	giv(ID).giv	1.09925974989162	0.284676655033081	0.084294868923369	3.37715282874306	Positive	0.319279097195622	0.0856463580461075	-162.155754492521	1	CoronetBrowJunc	window_link4_pos440	0	0.932793441637916	0	1
partial	ide(ID)!id	0.798154867621321	0.20669915180212	0.0694765645773458	2.97509171703516	Positive	0.23182342988684	0.0792618343775252	-162.155754492521	1	CoronetBrowJunc	window_link4_pos440	0	0.932793441637916	0	1
partial	R!variance	1	0.258971235016244	0.0155248146623694	16.6811160486162	Positive	0.290449183850405	0.025603957770627	-162.155754492521	1	CoronetBrowJunc	window_link4_pos440	0	0.932793441637916	0	1
full	MeCaYear!MeCaYear.var	0.465864873797225	0.120645644159923	0.0343998368323752	3.50715745390914	Positive	0.135310193682033	0.0350895228562071	-162.155755453152	1	CoronetBrowJunc	window_link4_pos440	0	0.932793441637916	0	1
full	BirthYear!BirthYear.var	0.079657451269206	0.0206289957905135	0.0216702884902179	0.951948369299539	Positive	0.0231364624501501	0.0242028779779954	-162.155755453152	1	CoronetBrowJunc	window_link4_pos440	0	0.932793441637916	0	1
full	giv(ID).giv	1.09926262652826	0.284677500146011	0.0842953996532424	3.3771415915585	Positive	0.31928021894113	0.0856468371441769	-162.155755453152	1	CoronetBrowJunc	window_link4_pos440	0	0.932793441637916	0	1
full	giv(ID2).giv	4.92804116355148e-08	1.27622135529813e-08	7.65069743642707e-10	16.6811113091688	Boundary	1.43134681711038e-08	1.2617584182243e-09	-162.155755453152	1	CoronetBrowJunc	window_link4_pos440	0	0.932793441637916	0	1
full	ide(ID)!id	0.798154966323263	0.206699250077878	0.0694771516277757	2.97506799336379	Positive	0.23182366638032	0.0792624879259598	-162.155755453152	1	CoronetBrowJunc	window_link4_pos440	0	0.932793441637916	0	1
full	R!variance	1	0.258971326119848	0.0155248245347721	16.6811113091688	Positive	0.290449444232899	0.0256036501390542	-162.155755453152	1	CoronetBrowJunc	window_link4_pos440	0	0.932793441637916	0	1
partial	MeCaYear!MeCaYear.var	0.46594994504846	0.120666538957893	0.034408098204665	3.50692265059662	Positive	0.135330855592854	0.035096109009465	-162.156247928408	1	CoronetBrowJunc	window_link4_pos450	0	0.932793441637916	0	1
partial	BirthYear!BirthYear.var	0.0795808852560111	0.0206089733309215	0.0216628046245537	0.951352961359506	Positive	0.0231135326980511	0.024194373418179	-162.156247928408	1	CoronetBrowJunc	window_link4_pos450	0	0.932793441637916	0	1
partial	giv(ID).giv	1.09937521165857	0.28470397564516	0.0843045166805744	3.37709042000548	Positive	0.31930337065681	0.0856536453842794	-162.156247928408	1	CoronetBrowJunc	window_link4_pos450	0	0.932793441637916	0	1
partial	ide(ID)!id	0.798136884258327	0.206692621088457	0.0694806083494647	2.97482457333793	Positive	0.231811482273402	0.0792658540957998	-162.156247928408	1	CoronetBrowJunc	window_link4_pos450	0	0.932793441637916	0	1
partial	R!variance	1	0.258968887624492	0.0155246107533427	16.6811839432903	Positive	0.290440758778883	0.0256036001397788	-162.156247928408	1	CoronetBrowJunc	window_link4_pos450	0	0.932793441637916	0	1
full	MeCaYear!MeCaYear.var	0.465960427189814	0.120669118096312	0.0344109955453508	3.50670232534483	Positive	0.135333751909865	0.0350987266325825	-162.156254082217	1	CoronetBrowJunc	window_link4_pos450	0	0.932793441637916	0	1
full	BirthYear!BirthYear.var	0.0795759983652233	0.0206076846531293	0.0216611490634031	0.951366180658734	Positive	0.0231120880493827	0.0241925925103488	-162.156254082217	1	CoronetBrowJunc	window_link4_pos450	0	0.932793441637916	0	1
full	giv(ID).giv	1.09937320266079	0.284703135894748	0.084303983060761	3.37710183502898	Positive	0.31930243768242	0.0856532792592062	-162.156254082217	1	CoronetBrowJunc	window_link4_pos450	0	0.932793441637916	0	1
full	giv(ID2).giv	5.9630962721055e-07	1.54425467548397e-07	9.25745912263845e-09	16.6811935653878	Boundary	1.73192431033424e-07	1.52678266962473e-08	-162.156254082217	1	CoronetBrowJunc	window_link4_pos450	0	0.932793441637916	0	1
full	ide(ID)!id	0.798136470139098	0.206692281902634	0.0694803854117198	2.97482923673836	Positive	0.231811108276839	0.079265546802708	-162.156254082217	1	CoronetBrowJunc	window_link4_pos450	0	0.932793441637916	0	1
full	R!variance	1	0.258968597020271	0.0155245843773201	16.6811935653878	Positive	0.290440440889062	0.0256038574585287	-162.156254082217	1	CoronetBrowJunc	window_link4_pos450	0	0.932793441637916	0	1
partial	MeCaYear!MeCaYear.var	0.466004704852332	0.120680108431112	0.0344120589545366	3.50691333496053	Positive	0.135348507096885	0.0350998412731907	-162.159920520951	1	CoronetBrowJunc	window_link4_pos470	0	0.932793441637916	0	1
partial	BirthYear!BirthYear.var	0.0795474353466489	0.0206002064423201	0.021659657770593	0.951086423456272	Positive	0.0231041156997903	0.0241914342732833	-162.159920520951	1	CoronetBrowJunc	window_link4_pos470	0	0.932793441637916	0	1
partial	giv(ID).giv	1.09876947723953	0.284545667186088	0.08427771042436	3.37628615862162	Positive	0.31913155991659	0.0856351048554193	-162.159920520951	1	CoronetBrowJunc	window_link4_pos470	0	0.932793441637916	0	1
partial	ide(ID)!id	0.79867686734535	0.206831411676842	0.0694748092978853	2.97707059245052	Positive	0.231971309564921	0.0792572427900087	-162.159920520951	1	CoronetBrowJunc	window_link4_pos470	0	0.932793441637916	0	1
partial	R!variance	1	0.258967575165048	0.0155244904605923	16.6812286575471	Positive	0.290444507721814	0.025603079819285	-162.159920520951	1	CoronetBrowJunc	window_link4_pos470	0	0.932793441637916	0	1
full	MeCaYear!MeCaYear.var	0.46601792382959	0.120683413547465	0.0344157191215737	3.50663640417189	Positive	0.135352169919603	0.0351031337096453	-162.15992538325	1	CoronetBrowJunc	window_link4_pos470	0	0.932793441637916	0	1
full	BirthYear!BirthYear.var	0.0795412619985384	0.0205985875757153	0.0216575681607372	0.95110343981548	Positive	0.0231022925495516	0.0241891770595621	-162.15992538325	1	CoronetBrowJunc	window_link4_pos470	0	0.932793441637916	0	1
full	giv(ID).giv	1.09876707960725	0.28454476765806	0.0842769647919232	3.37630535651813	Positive	0.319130447256037	0.0856345305232164	-162.15992538325	1	CoronetBrowJunc	window_link4_pos470	0	0.932793441637916	0	1
full	giv(ID2).giv	5.74082154165499e-07	1.48668517837329e-07	8.91231940207643e-09	16.6812376363768	Boundary	1.66738791160389e-07	1.46984458073673e-08	-162.15992538325	1	CoronetBrowJunc	window_link4_pos470	0	0.932793441637916	0	1
full	ide(ID)!id	0.798676136396316	0.20683101986106	0.0694744340666839	2.97708103188774	Positive	0.231970794676507	0.0792567317835801	-162.15992538325	1	CoronetBrowJunc	window_link4_pos470	0	0.932793441637916	0	1
full	R!variance	1	0.258967321590822	0.0155244669032285	16.6812376363768	Positive	0.29044412885951	0.0256033839420306	-162.15992538325	1	CoronetBrowJunc	window_link4_pos470	0	0.932793441637916	0	1
partial	MeCaYear!MeCaYear.var	0.465852624378746	0.120641816325159	0.0344015598971409	3.50687052232145	Positive	0.135305405577969	0.035091185370752	-162.148572889951	1	CoronetBrowJunc	window_link4_pos480	0	0.932793441637916	0	1
partial	BirthYear!BirthYear.var	0.0796886213358099	0.0206369557995316	0.0216676968602947	0.952429597505958	Positive	0.0231453053294914	0.0241998514327507	-162.148572889951	1	CoronetBrowJunc	window_link4_pos480	0	0.932793441637916	0	1
partial	giv(ID).giv	1.09977519357943	0.284808692619721	0.0843047402415638	3.37832358896593	Positive	0.31942618936686	0.0856497262501146	-162.148572889951	1	CoronetBrowJunc	window_link4_pos480	0	0.932793441637916	0	1
partial	ide(ID)!id	0.797654832909193	0.206568607338079	0.0694729605319429	2.97336698704672	Positive	0.231676296386513	0.0792594591324144	-162.148572889951	1	CoronetBrowJunc	window_link4_pos480	0	0.932793441637916	0	1
partial	R!variance	1	0.258969918836554	0.0155246453658703	16.6812131764297	Positive	0.290446803339167	0.0256039401243636	-162.148572889951	1	CoronetBrowJunc	window_link4_pos480	0	0.932793441637916	0	1
full	MeCaYear!MeCaYear.var	0.465867238996685	0.120645485841137	0.0344055972429813	3.50656566107854	Positive	0.135309467651053	0.0350948155920505	-162.148573578532	1	CoronetBrowJunc	window_link4_pos480	0	0.932793441637916	0	1
full	BirthYear!BirthYear.var	0.0796817430123279	0.0206351548116894	0.0216653942758523	0.952447693725513	Positive	0.023143276294178	0.0241973632665773	-162.148573578532	1	CoronetBrowJunc	window_link4_pos480	0	0.932793441637916	0	1
full	giv(ID).giv	1.09977245070059	0.284807710272183	0.0843038912682999	3.37834595755222	Positive	0.319424961416206	0.0856490639039188	-162.148573578532	1	CoronetBrowJunc	window_link4_pos480	0	0.932793441637916	0	1
full	giv(ID2).giv	5.60764798061794e-08	1.45221075537474e-08	8.70566157795545e-10	16.6812222410763	Boundary	1.62872123110875e-08	1.43579738922394e-09	-162.148573578532	1	CoronetBrowJunc	window_link4_pos480	0	0.932793441637916	0	1
full	ide(ID)!id	0.797654432145783	0.206568306255699	0.0694725224785248	2.97338140153976	Positive	0.231675867175363	0.0792588682823292	-162.148573578532	1	CoronetBrowJunc	window_link4_pos480	0	0.932793441637916	0	1
full	R!variance	1	0.258969671490455	0.0155246221018961	16.6812222410763	Positive	0.290446411175988	0.0256042710631369	-162.148573578532	1	CoronetBrowJunc	window_link4_pos480	0	0.932793441637916	0	1
partial	MeCaYear!MeCaYear.var	0.465868954331132	0.120645139389337	0.0344022587244771	3.50689588016783	Positive	0.135308070062493	0.0350915072169745	-162.148013471755	1	CoronetBrowJunc	window_link4_pos490	0	0.932793441637916	0	1
partial	BirthYear!BirthYear.var	0.0796747521622199	0.020633209169782	0.0216666826741562	0.952301258115209	Positive	0.0231409215994133	0.0241985466501769	-162.148013471755	1	CoronetBrowJunc	window_link4_pos490	0	0.932793441637916	0	1
partial	giv(ID).giv	1.09979578395968	0.284811886308505	0.0843027031354011	3.378443106991	Positive	0.319427262982366	0.085646244888169	-162.148013471755	1	CoronetBrowJunc	window_link4_pos490	0	0.932793441637916	0	1
partial	ide(ID)!id	0.797684670012552	0.206574783118082	0.0694700745468529	2.97357940761617	Positive	0.231681403567231	0.0792557490959295	-162.148013471755	1	CoronetBrowJunc	window_link4_pos490	0	0.932793441637916	0	1
partial	R!variance	1	0.25896797429344	0.0155244912490337	16.6812535199541	Positive	0.290442341788497	0.0256036940703455	-162.148013471755	1	CoronetBrowJunc	window_link4_pos490	0	0.932793441637916	0	1
full	MeCaYear!MeCaYear.var	0.465883084283161	0.120648681622153	0.0344061618952241	3.5066009975062	Positive	0.135311996367207	0.0350950182398672	-162.14801433676	1	CoronetBrowJunc	window_link4_pos490	0	0.932793441637916	0	1
full	BirthYear!BirthYear.var	0.0796681058969936	0.0206314679971602	0.0216644557562661	0.952318776399118	Positive	0.0231389608667658	0.0241961412519522	-162.14801433676	1	CoronetBrowJunc	window_link4_pos490	0	0.932793441637916	0	1
full	giv(ID).giv	1.09979314159992	0.28481092588987	0.0843018895986216	3.37846431729955	Positive	0.319426076200692	0.0856456161307671	-162.14801433676	1	CoronetBrowJunc	window_link4_pos490	0	0.932793441637916	0	1
full	giv(ID2).giv	6.25974457514533e-08	1.62107180054574e-08	9.71792027073624e-10	16.6812626095246	Boundary	1.81809248669113e-08	1.6027460178979e-09	-162.14801433676	1	CoronetBrowJunc	window_link4_pos490	0	0.932793441637916	0	1
full	ide(ID)!id	0.797684285938886	0.206574483375621	0.0694696614663862	2.97359277438792	Positive	0.231680987875356	0.0792551912222936	-162.14801433676	1	CoronetBrowJunc	window_link4_pos490	0	0.932793441637916	0	1
full	R!variance	1	0.258967723217062	0.0155244677383831	16.6812626095246	Positive	0.290441960509055	0.0256040162447154	-162.14801433676	1	CoronetBrowJunc	window_link4_pos490	0	0.932793441637916	0	1
partial	MeCaYear!MeCaYear.var	0.466035858862836	0.120692227736594	0.0344146138847466	3.50700513859571	Positive	0.135352045944675	0.0351000486841166	-162.164555711868	1	CoronetBrowJunc	window_link4_pos50	0	0.932793441637916	0	1
partial	BirthYear!BirthYear.var	0.0795593602100456	0.0206039862350477	0.021660943166253	0.951204482506008	Positive	0.0231066386280984	0.0241910161907608	-162.164555711868	1	CoronetBrowJunc	window_link4_pos50	0	0.932793441637916	0	1
partial	giv(ID).giv	1.09991669625963	0.284852321707975	0.0843405009935657	3.37740846156114	Positive	0.319451759722348	0.0856803522893632	-162.164555711868	1	CoronetBrowJunc	window_link4_pos50	0	0.932793441637916	0	1
partial	ide(ID)!id	0.797626720734559	0.206566391827847	0.0694994467059315	2.97220196157644	Positive	0.23165687038546	0.0792865650543249	-162.164555711868	1	CoronetBrowJunc	window_link4_pos50	0	0.932793441637916	0	1
partial	R!variance	1	0.258976268545283	0.0155252352056785	16.6809884110844	Positive	0.290432685319419	0.0256043549707849	-162.164555711868	1	CoronetBrowJunc	window_link4_pos50	0	0.932793441637916	0	1
full	MeCaYear!MeCaYear.var	0.466045726371767	0.120694644905794	0.0344173510130912	3.50679646611635	Positive	0.135354780506225	0.0351025265604478	-162.164556985048	1	CoronetBrowJunc	window_link4_pos50	0	0.932793441637916	0	1
full	BirthYear!BirthYear.var	0.0795547475298405	0.0206027680554778	0.0216593798294499	0.951216896222694	Positive	0.0231052765443448	0.0241893383087918	-162.164556985048	1	CoronetBrowJunc	window_link4_pos50	0	0.932793441637916	0	1
full	giv(ID).giv	1.09991415339998	0.284851336809747	0.0843400079216023	3.37741652899214	Positive	0.319450711345829	0.0856800380302266	-162.164556985048	1	CoronetBrowJunc	window_link4_pos50	0	0.932793441637916	0	1
full	giv(ID2).giv	4.58794843294417e-07	1.18816840414189e-07	7.12288550885666e-09	16.6809982087247	Boundary	1.33248889105714e-07	1.17472607491923e-08	-162.164556985048	1	CoronetBrowJunc	window_link4_pos50	0	0.932793441637916	0	1
full	ide(ID)!id	0.797626889597094	0.206566198893625	0.0694992575004918	2.9722072770657	Positive	0.231656694736334	0.0792863092386197	-162.164556985048	1	CoronetBrowJunc	window_link4_pos50	0	0.932793441637916	0	1
full	R!variance	1	0.258975971833105	0.0155252082994442	16.6809982087247	Positive	0.290432403618378	0.025604605023108	-162.164556985048	1	CoronetBrowJunc	window_link4_pos50	0	0.932793441637916	0	1
partial	MeCaYear!MeCaYear.var	0.465879676942235	0.12064730162871	0.0344029279389035	3.50689051359142	Positive	0.135311554763348	0.0350920849659263	-162.157183961339	1	CoronetBrowJunc	window_link4_pos500	0	0.932793441637916	0	1
partial	BirthYear!BirthYear.var	0.0797320490632123	0.0206479420522076	0.0216722805271744	0.952735086015414	Positive	0.0231576264369834	0.024204814297188	-162.157183961339	1	CoronetBrowJunc	window_link4_pos500	0	0.932793441637916	0	1
partial	giv(ID).giv	1.09896851830499	0.284596201273744	0.0842780170293186	3.37687348736194	Positive	0.319187863750191	0.0856318814574858	-162.157183961339	1	CoronetBrowJunc	window_link4_pos500	0	0.932793441637916	0	1
partial	ide(ID)!id	0.79843449125322	0.20676790953673	0.0694712738725976	2.97630801928173	Positive	0.231899818204672	0.0792542341811428	-162.157183961339	1	CoronetBrowJunc	window_link4_pos500	0	0.932793441637916	0	1
partial	R!variance	1	0.258966655125566	0.0155244204536532	16.6812446170656	Positive	0.290443136844806	0.0256028697055583	-162.157183961339	1	CoronetBrowJunc	window_link4_pos500	0	0.932793441637916	0	1
full	MeCaYear!MeCaYear.var	0.465869323054427	0.120644673635652	0.0343999216997331	3.50712058849215	Positive	0.135308652529413	0.0350893724958889	-162.157184853448	1	CoronetBrowJunc	window_link4_pos500	0	0.932793441637916	0	1
full	BirthYear!BirthYear.var	0.0797371081292718	0.0206492613075165	0.0216738329631458	0.952727712842877	Positive	0.0231591137764256	0.0242064931014319	-162.157184853448	1	CoronetBrowJunc	window_link4_pos500	0	0.932793441637916	0	1
full	giv(ID).giv	1.09897109952594	0.284596995500885	0.0842784217497597	3.37686669484525	Positive	0.319188861096678	0.0856322378971001	-162.157184853448	1	CoronetBrowJunc	window_link4_pos500	0	0.932793441637916	0	1
full	giv(ID2).giv	5.30340700447809e-08	1.37340617969288e-08	8.23323820378747e-10	16.6812394552253	Boundary	1.54033936144609e-08	1.357809377913e-09	-162.157184853448	1	CoronetBrowJunc	window_link4_pos500	0	0.932793441637916	0	1
full	ide(ID)!id	0.798434480493334	0.206767998130917	0.069471775461019	2.97628780549787	Positive	0.231899995003434	0.0792547709594733	-162.157184853448	1	CoronetBrowJunc	window_link4_pos500	0	0.932793441637916	0	1
full	R!variance	1	0.258966769575332	0.0155244321185146	16.6812394552253	Positive	0.290443362190656	0.0256025867289932	-162.157184853448	1	CoronetBrowJunc	window_link4_pos500	0	0.932793441637916	0	1
partial	MeCaYear!MeCaYear.var	0.465910062640989	0.120655984214619	0.0344052591819933	3.50690525469917	Positive	0.135321376253801	0.0350940247327112	-162.162117306377	1	CoronetBrowJunc	window_link4_pos510	0	0.932793441637916	0	1
partial	BirthYear!BirthYear.var	0.0797246867839671	0.0206461747050395	0.0216720850874512	0.952662128342894	Positive	0.0231556585746523	0.0242046626693663	-162.162117306377	1	CoronetBrowJunc	window_link4_pos510	0	0.932793441637916	0	1
partial	giv(ID).giv	1.09871345373474	0.284532066937474	0.0842759786316674	3.37619416062834	Positive	0.319116131180275	0.0856335723398387	-162.162117306377	1	CoronetBrowJunc	window_link4_pos510	0	0.932793441637916	0	1
partial	ide(ID)!id	0.798641186536987	0.20682283153477	0.0694769595960434	2.97685495648183	Positive	0.231961559023957	0.0792598483151349	-162.162117306377	1	CoronetBrowJunc	window_link4_pos510	0	0.932793441637916	0	1
partial	R!variance	1	0.25896840160671	0.0155245851693225	16.6811801270186	Positive	0.290445274967314	0.0256029272248005	-162.162117306377	1	CoronetBrowJunc	window_link4_pos510	0	0.932793441637916	0	1
full	MeCaYear!MeCaYear.var	0.465913061141417	0.120656731988334	0.0344060009686561	3.50685138032324	Positive	0.135322194289168	0.035094681857653	-162.162118932445	1	CoronetBrowJunc	window_link4_pos510	0	0.932793441637916	0	1
full	BirthYear!BirthYear.var	0.0797233560109054	0.0206458251585669	0.0216715651503225	0.952668855034664	Positive	0.0231552630120788	0.0242040989966935	-162.162118932445	1	CoronetBrowJunc	window_link4_pos510	0	0.932793441637916	0	1
full	giv(ID).giv	1.09871324951559	0.284531946269258	0.0842756560614829	3.37620565138857	Positive	0.319115947200081	0.0856333319569361	-162.162118932445	1	CoronetBrowJunc	window_link4_pos510	0	0.932793441637916	0	1
full	giv(ID2).giv	4.08466748752765e-07	1.05779955834828e-07	6.34127460667399e-09	16.6811820014068	Boundary	1.18637190809744e-07	1.04579572148749e-08	-162.162118932445	1	CoronetBrowJunc	window_link4_pos510	0	0.932793441637916	0	1
full	ide(ID)!id	0.798640659598871	0.206822645804642	0.0694769681826003	2.97685191531484	Positive	0.231961315359357	0.0792597689030234	-162.162118932445	1	CoronetBrowJunc	window_link4_pos510	0	0.932793441637916	0	1
full	R!variance	1	0.258968339914626	0.0155245797265917	16.6811820014068	Positive	0.290445161502124	0.0256029584949274	-162.162118932445	1	CoronetBrowJunc	window_link4_pos510	0	0.932793441637916	0	1
partial	MeCaYear!MeCaYear.var	0.466033158158771	0.12068880537825	0.034413902650066	3.50697817116127	Positive	0.135358125539609	0.0351012326881028	-162.164264148223	0.999237319931401	CoronetBrowJunc	window_link4_pos520	9.13702479010717e-07	0.932793441637916	9.13702479010717e-07	0.999237319931401
partial	BirthYear!BirthYear.var	0.0795689641466932	0.0206060085209164	0.0216614142169367	0.951277156447383	Positive	0.0231105998564064	0.0241933137650874	-162.164264148223	0.999237319931401	CoronetBrowJunc	window_link4_pos520	9.13702479010717e-07	0.932793441637916	9.13702479010717e-07	0.999237319931401
partial	giv(ID).giv	1.09856639310669	0.284496206528656	0.0842724283109577	3.37591086706188	Positive	0.319075767782751	0.085632149996051	-162.164264148223	0.999237319931401	CoronetBrowJunc	window_link4_pos520	9.13702479010717e-07	0.932793441637916	9.13702479010717e-07	0.999237319931401
partial	ide(ID)!id	0.798795520185401	0.206864415943189	0.0694770208268967	2.97745086765587	Positive	0.232008093005469	0.0792588506190426	-162.164264148223	0.999237319931401	CoronetBrowJunc	window_link4_pos520	9.13702479010717e-07	0.932793441637916	9.13702479010717e-07	0.999237319931401
partial	R!variance	1	0.258970425741967	0.0155247702456852	16.6811116456903	Positive	0.290447413815765	0.0256033305365484	-162.164264148223	0.999237319931401	CoronetBrowJunc	window_link4_pos520	9.13702479010717e-07	0.932793441637916	9.13702479010717e-07	0.999237319931401
full	MeCaYear!MeCaYear.var	0.466056827408605	0.120694861940806	0.0344204158889523	3.50649051801681	Positive	0.135364717531359	0.0351070528846151	-162.164263691372	0.999237319931401	CoronetBrowJunc	window_link4_pos520	9.13702479010717e-07	0.932793441637916	9.13702479010717e-07	0.999237319931401
full	BirthYear!BirthYear.var	0.0795578233876926	0.0206031109199267	0.0216576802263047	0.951307374780741	Positive	0.0231073157970133	0.024189256808172	-162.164263691372	0.999237319931401	CoronetBrowJunc	window_link4_pos520	9.13702479010717e-07	0.932793441637916	9.13702479010717e-07	0.999237319931401
full	giv(ID).giv	1.09856202064778	0.284494901947336	0.084270825920468	3.37595957841724	Positive	0.319073831494998	0.0856307819556322	-162.164263691372	0.999237319931401	CoronetBrowJunc	window_link4_pos520	9.13702479010717e-07	0.932793441637916	9.13702479010717e-07	0.999237319931401
full	giv(ID2).giv	6.0651554546454e-08	1.5706949393237e-08	9.41600436476e-10	16.6811194905785	Boundary	1.76160503745192e-08	1.55291057030408e-09	-162.164263691372	0.999237319931401	CoronetBrowJunc	window_link4_pos520	9.13702479010717e-07	0.932793441637916	9.13702479010717e-07	0.999237319931401
full	ide(ID)!id	0.798794493405842	0.206864024794489	0.0694761426183315	2.97748287395431	Positive	0.232007310281687	0.0792576357590396	-162.164263691372	0.999237319931401	CoronetBrowJunc	window_link4_pos520	9.13702479010717e-07	0.932793441637916	9.13702479010717e-07	0.999237319931401
full	R!variance	1	0.258970268951751	0.0155247535453492	16.6811194905785	Positive	0.290446807278892	0.0256038049134368	-162.164263691372	0.999237319931401	CoronetBrowJunc	window_link4_pos520	9.13702479010717e-07	0.932793441637916	9.13702479010717e-07	0.999237319931401
partial	MeCaYear!MeCaYear.var	0.465944473335104	0.120665720984952	0.0344076181040461	3.50694781080364	Positive	0.135331476933287	0.0350958764590041	-162.159813851538	0.999489891486598	CoronetBrowJunc	window_link4_pos530	4.0873806028672e-07	0.932793441637916	4.0873806028672e-07	0.999489891486598
partial	BirthYear!BirthYear.var	0.0796246731080714	0.020620415389854	0.0216651414965457	0.951778477566913	Positive	0.0231266282330076	0.0241971253645918	-162.159813851538	0.999489891486598	CoronetBrowJunc	window_link4_pos530	4.0873806028672e-07	0.932793441637916	4.0873806028672e-07	0.999489891486598
partial	giv(ID).giv	1.09899522677371	0.284606984279645	0.084282094820077	3.37683804474979	Positive	0.319198221447632	0.0856360528608797	-162.159813851538	0.999489891486598	CoronetBrowJunc	window_link4_pos530	4.0873806028672e-07	0.932793441637916	4.0873806028672e-07	0.999489891486598
partial	ide(ID)!id	0.798422313204907	0.206767564778164	0.0694734223699412	2.97621101314314	Positive	0.23189817037448	0.0792558386627575	-162.159813851538	0.999489891486598	CoronetBrowJunc	window_link4_pos530	4.0873806028672e-07	0.932793441637916	4.0873806028672e-07	0.999489891486598
partial	R!variance	1	0.258970173251031	0.0155247343136376	16.6811339903924	Positive	0.290445503011594	0.0256032897091972	-162.159813851538	0.999489891486598	CoronetBrowJunc	window_link4_pos530	4.0873806028672e-07	0.932793441637916	4.0873806028672e-07	0.999489891486598
full	MeCaYear!MeCaYear.var	0.465971700014331	0.120672713462235	0.0344151154710112	3.50638699916265	Positive	0.135339063834365	0.0351025696862756	-162.159813647169	0.999489891486598	CoronetBrowJunc	window_link4_pos530	4.0873806028672e-07	0.932793441637916	4.0873806028672e-07	0.999489891486598
full	BirthYear!BirthYear.var	0.0796118344572435	0.0206170805810018	0.0216608476333935	0.951813194476167	Positive	0.023122844467268	0.0241924555817253	-162.159813647169	0.999489891486598	CoronetBrowJunc	window_link4_pos530	4.0873806028672e-07	0.932793441637916	4.0873806028672e-07	0.999489891486598
full	giv(ID).giv	1.09899013524304	0.284605527940706	0.0842802250082007	3.37689568238592	Positive	0.319195985641235	0.085634431584702	-162.159813647169	0.999489891486598	CoronetBrowJunc	window_link4_pos530	4.0873806028672e-07	0.932793441637916	4.0873806028672e-07	0.999489891486598
full	giv(ID2).giv	6.41847843413588e-08	1.66219366738837e-08	9.96450792434047e-10	16.681141507531	Boundary	1.86421377626645e-08	1.64337603857407e-09	-162.159813647169	0.999489891486598	CoronetBrowJunc	window_link4_pos530	4.0873806028672e-07	0.932793441637916	4.0873806028672e-07	0.999489891486598
full	ide(ID)!id	0.798421117791086	0.206767155100703	0.0694723630627561	2.97625049710667	Positive	0.231897273212322	0.0792543798778615	-162.159813647169	0.999489891486598	CoronetBrowJunc	window_link4_pos530	4.0873806028672e-07	0.932793441637916	4.0873806028672e-07	0.999489891486598
full	R!variance	1	0.258970047877423	0.0155247198017298	16.681141507531	Positive	0.290444814202672	0.025603825820057	-162.159813647169	0.999489891486598	CoronetBrowJunc	window_link4_pos530	4.0873806028672e-07	0.932793441637916	4.0873806028672e-07	0.999489891486598
partial	MeCaYear!MeCaYear.var	0.46582495489446	0.120635959703499	0.0343999795639004	3.50686137703685	Positive	0.135300538546737	0.03509023093781	-162.152512940802	1	CoronetBrowJunc	window_link4_pos540	0	0.932793441637916	0	1
partial	BirthYear!BirthYear.var	0.0797194581994595	0.0206451656268902	0.021671917759627	0.952622922247814	Positive	0.0231548042107034	0.0242046961471439	-162.152512940802	1	CoronetBrowJunc	window_link4_pos540	0	0.932793441637916	0	1
partial	giv(ID).giv	1.09944978670209	0.284727511420388	0.0842851059738721	3.37814739781726	Positive	0.319339156657228	0.0856342988786723	-162.152512940802	1	CoronetBrowJunc	window_link4_pos540	0	0.932793441637916	0	1
partial	ide(ID)!id	0.797896419102374	0.206633412939863	0.0694672526854699	2.97454419099381	Positive	0.231751893226766	0.0792515604109526	-162.152512940802	1	CoronetBrowJunc	window_link4_pos540	0	0.932793441637916	0	1
partial	R!variance	1	0.258972728781418	0.0155249166403926	16.6811026931781	Positive	0.290453607358565	0.0256040137957141	-162.152512940802	1	CoronetBrowJunc	window_link4_pos540	0	0.932793441637916	0	1
full	MeCaYear!MeCaYear.var	0.465839072621545	0.120639498185195	0.0344038776510735	3.50656688785866	Positive	0.135304462109867	0.0350937377506602	-162.152513342912	1	CoronetBrowJunc	window_link4_pos540	0	0.932793441637916	0	1
full	BirthYear!BirthYear.var	0.0797128116251384	0.0206434242178742	0.0216696920886338	0.952640403630937	Positive	0.0231528434047156	0.0242022923869089	-162.152513342912	1	CoronetBrowJunc	window_link4_pos540	0	0.932793441637916	0	1
full	giv(ID).giv	1.099447140497	0.284726548514452	0.0842842928360949	3.37816856419678	Positive	0.319337970355341	0.0856336719212613	-162.152513342912	1	CoronetBrowJunc	window_link4_pos540	0	0.932793441637916	0	1
full	giv(ID2).giv	5.43896128385117e-08	1.40854127207483e-08	8.44392919762034e-10	16.6811118273206	Boundary	1.57976385880741e-08	1.39260989966448e-09	-162.152513342912	1	CoronetBrowJunc	window_link4_pos540	0	0.932793441637916	0	1
full	ide(ID)!id	0.797896043152345	0.206633114109887	0.069466842572924	2.97455745009528	Positive	0.231751480893976	0.0792510057763662	-162.152513342912	1	CoronetBrowJunc	window_link4_pos540	0	0.932793441637916	0	1
full	R!variance	1	0.25897247628089	0.0155248930024401	16.6811118273206	Positive	0.290453227438461	0.0256043355888428	-162.152513342912	1	CoronetBrowJunc	window_link4_pos540	0	0.932793441637916	0	1
partial	MeCaYear!MeCaYear.var	0.465833199195806	0.120638049568438	0.0344003885061544	3.50688043964547	Positive	0.135305555115261	0.0350907359641798	-162.163273997103	1	CoronetBrowJunc	window_link4_pos550	0	0.932793441637916	0	1
partial	BirthYear!BirthYear.var	0.0796198236634963	0.0206193552763716	0.0216666078964521	0.951665132581647	Positive	0.0231263131472094	0.0241996120826461	-162.163273997103	1	CoronetBrowJunc	window_link4_pos550	0	0.932793441637916	0	1
partial	giv(ID).giv	1.09860134648509	0.28450768198149	0.0842687287774775	3.37619525189195	Positive	0.319098907705925	0.085630423158282	-162.163273997103	1	CoronetBrowJunc	window_link4_pos550	0	0.932793441637916	0	1
partial	ide(ID)!id	0.79876953244576	0.206859448006936	0.0694746135409903	2.97748252870651	Positive	0.232009988088681	0.0792576695508036	-162.163273997103	1	CoronetBrowJunc	window_link4_pos550	0	0.932793441637916	0	1
partial	R!variance	1	0.258972631784729	0.0155249580666605	16.6810519341025	Positive	0.290459235942923	0.0256035703650503	-162.163273997103	1	CoronetBrowJunc	window_link4_pos550	0	0.932793441637916	0	1
full	MeCaYear!MeCaYear.var	0.465821327775458	0.120635025155589	0.0343969648217009	3.50714156847585	Positive	0.135302228684453	0.035087652351335	-162.163274584719	1	CoronetBrowJunc	window_link4_pos550	0	0.932793441637916	0	1
full	BirthYear!BirthYear.var	0.0796256106670749	0.0206208624918994	0.0216684003690588	0.951655966323417	Positive	0.0231280148443718	0.0242015532727082	-162.163274584719	1	CoronetBrowJunc	window_link4_pos550	0	0.932793441637916	0	1
full	giv(ID).giv	1.09860422353348	0.284508544885438	0.0842692355090143	3.37618518984907	Positive	0.319100030468945	0.0856308761276416	-162.163274584719	1	CoronetBrowJunc	window_link4_pos550	0	0.932793441637916	0	1
full	giv(ID2).giv	4.47775347108861e-08	1.15961608113762e-08	6.95169852928299e-10	16.6810467435104	Boundary	1.30060602212244e-08	1.1464508132349e-09	-162.163274584719	1	CoronetBrowJunc	window_link4_pos550	0	0.932793441637916	0	1
full	ide(ID)!id	0.798769597490775	0.206859550521199	0.0694751892021022	2.97745933328009	Positive	0.232010215723702	0.0792583036530322	-162.163274584719	1	CoronetBrowJunc	window_link4_pos550	0	0.932793441637916	0	1
full	R!variance	1	0.258972739036413	0.0155249693270696	16.6810467435104	Positive	0.290459497272468	0.0256032588805338	-162.163274584719	1	CoronetBrowJunc	window_link4_pos550	0	0.932793441637916	0	1
partial	MeCaYear!MeCaYear.var	0.465837004106276	0.120638226877177	0.0343999368881672	3.50693163389709	Positive	0.135305595771342	0.0350900797430105	-162.160416004821	1	CoronetBrowJunc	window_link4_pos560	0	0.932793441637916	0	1
partial	BirthYear!BirthYear.var	0.0796390242672821	0.020624189562325	0.0216668407525734	0.951878024020436	Positive	0.0231317081514517	0.0241998188142256	-162.160416004821	1	CoronetBrowJunc	window_link4_pos560	0	0.932793441637916	0	1
partial	giv(ID).giv	1.09864278981586	0.284516508921527	0.0842693935720319	3.3762733640456	Positive	0.319108434721967	0.0856298967168239	-162.160416004821	1	CoronetBrowJunc	window_link4_pos560	0	0.932793441637916	0	1
partial	ide(ID)!id	0.798732169980437	0.206848386639154	0.0694718428990269	2.97744205432689	Positive	0.231997310579226	0.0792550623343224	-162.160416004821	1	CoronetBrowJunc	window_link4_pos560	0	0.932793441637916	0	1
partial	R!variance	1	0.258970897145935	0.0155248109885005	16.6810982328712	Positive	0.290456950776013	0.0256035254227791	-162.160416004821	1	CoronetBrowJunc	window_link4_pos560	0	0.932793441637916	0	1
full	MeCaYear!MeCaYear.var	0.465848723673452	0.120641133094748	0.0344031681839699	3.5066867228513	Positive	0.135308844647501	0.0350929947574009	-162.16041761148	1	CoronetBrowJunc	window_link4_pos560	0	0.932793441637916	0	1
full	BirthYear!BirthYear.var	0.0796335349617371	0.0206227459729147	0.0216649942413229	0.951892520404172	Positive	0.0231300872220959	0.0241978295771566	-162.16041761148	1	CoronetBrowJunc	window_link4_pos560	0	0.932793441637916	0	1
full	giv(ID).giv	1.09864069977874	0.284515663883671	0.0842687677316122	3.37628841078851	Positive	0.319107461747575	0.0856294445726783	-162.16041761148	1	CoronetBrowJunc	window_link4_pos560	0	0.932793441637916	0	1
full	giv(ID2).giv	2.69980294064158e-07	6.99169643147599e-08	4.19138618872818e-09	16.6811076733483	Boundary	7.84175630650024e-08	6.91252271767442e-09	-162.16041761148	1	CoronetBrowJunc	window_link4_pos560	0	0.932793441637916	0	1
full	ide(ID)!id	0.798731707563996	0.206848046033864	0.069471557997788	2.97744936194536	Positive	0.231996910244983	0.0792546742435102	-162.16041761148	1	CoronetBrowJunc	window_link4_pos560	0	0.932793441637916	0	1
full	R!variance	1	0.258970620641463	0.01552478562651	16.6811076733483	Positive	0.290456617720282	0.025603804683729	-162.16041761148	1	CoronetBrowJunc	window_link4_pos560	0	0.932793441637916	0	1
partial	MeCaYear!MeCaYear.var	0.46589738941328	0.120653867701448	0.0344041661402047	3.50695515216839	Positive	0.13532243612815	0.0350935249778092	-162.159806406727	1	CoronetBrowJunc	window_link4_pos570	0	0.932793441637916	0	1
partial	BirthYear!BirthYear.var	0.0796700288166017	0.0206322193148886	0.0216687587597322	0.952164336853025	Positive	0.0231405941111615	0.0242017140754162	-162.159806406727	1	CoronetBrowJunc	window_link4_pos570	0	0.932793441637916	0	1
partial	giv(ID).giv	1.09861625104599	0.284509642724745	0.0842614499445375	3.37651017057047	Positive	0.319099078122632	0.0856209119707086	-162.159806406727	1	CoronetBrowJunc	window_link4_pos570	0	0.932793441637916	0	1
partial	ide(ID)!id	0.798685102108616	0.206836202208142	0.0694679844447192	2.97743203378438	Positive	0.231982441139469	0.0792503357894159	-162.159806406727	1	CoronetBrowJunc	window_link4_pos570	0	0.932793441637916	0	1
partial	R!variance	1	0.258970903128244	0.0155248085817669	16.6811012041973	Positive	0.290455450498588	0.0256036289725879	-162.159806406727	1	CoronetBrowJunc	window_link4_pos570	0	0.932793441637916	0	1
full	MeCaYear!MeCaYear.var	0.465903276272601	0.12065537661995	0.0344057137110341	3.50684126576497	Positive	0.135324060910788	0.035094896873795	-162.159808432697	1	CoronetBrowJunc	window_link4_pos570	0	0.932793441637916	0	1
full	BirthYear!BirthYear.var	0.0796673364499191	0.0206315194015701	0.0216677940108232	0.952174429536508	Positive	0.0231397975489685	0.0242006628211001	-162.159808432697	1	CoronetBrowJunc	window_link4_pos570	0	0.932793441637916	0	1
full	giv(ID).giv	1.09861557100434	0.284509429812449	0.0842609158986557	3.37652904407828	Positive	0.319098679961084	0.0856204668293267	-162.159808432697	1	CoronetBrowJunc	window_link4_pos570	0	0.932793441637916	0	1
full	giv(ID2).giv	2.54956219623642e-07	6.6026233913604e-08	3.95814561758278e-09	16.681102792253	Boundary	7.40533770656445e-08	6.52782549706453e-09	-162.159808432697	1	CoronetBrowJunc	window_link4_pos570	0	0.932793441637916	0	1
full	ide(ID)!id	0.798684497474728	0.206836018871318	0.0694678376186134	2.97743568767567	Positive	0.231982119656814	0.0792500516174139	-162.159808432697	1	CoronetBrowJunc	window_link4_pos570	0	0.932793441637916	0	1
full	R!variance	1	0.258970869630361	0.0155248050956578	16.681102792253	Positive	0.290455267868968	0.0256037115183959	-162.159808432697	1	CoronetBrowJunc	window_link4_pos570	0	0.932793441637916	0	1
partial	MeCaYear!MeCaYear.var	0.465887078445186	0.120650115511181	0.0344036125324227	3.5069025207012	Positive	0.135314412396889	0.0350924273853428	-162.165974202811	0.999052498196381	CoronetBrowJunc	window_link4_pos580	1.41019825150597e-06	0.932793441637916	1.41019825150597e-06	0.999052498196381
partial	BirthYear!BirthYear.var	0.0796813432020352	0.0206349643641011	0.0216702793362807	0.952224198123452	Positive	0.0231430203438166	0.0242027228184911	-162.165974202811	0.999052498196381	CoronetBrowJunc	window_link4_pos580	1.41019825150597e-06	0.932793441637916	1.41019825150597e-06	0.999052498196381
partial	giv(ID).giv	1.09856997582259	0.284495107532168	0.0842689735887039	3.37603622563054	Positive	0.319073779104153	0.0856274779129687	-162.165974202811	0.999052498196381	CoronetBrowJunc	window_link4_pos580	1.41019825150597e-06	0.932793441637916	1.41019825150597e-06	0.999052498196381
partial	ide(ID)!id	0.798858325441702	0.206879206788195	0.0694753080656662	2.97773716372238	Positive	0.232024131805203	0.0792566299417818	-162.165974202811	0.999052498196381	CoronetBrowJunc	window_link4_pos580	1.41019825150597e-06	0.932793441637916	1.41019825150597e-06	0.999052498196381
partial	R!variance	1	0.258968580785346	0.0155246253352096	16.6811485104255	Positive	0.290444656349939	0.0256026211183889	-162.165974202811	0.999052498196381	CoronetBrowJunc	window_link4_pos580	1.41019825150597e-06	0.932793441637916	1.41019825150597e-06	0.999052498196381
full	MeCaYear!MeCaYear.var	0.465926944227994	0.12066040197921	0.0344146134120295	3.50608041225399	Positive	0.135325532461658	0.0351022383222891	-162.165973497712	0.999052498196381	CoronetBrowJunc	window_link4_pos580	1.41019825150597e-06	0.932793441637916	1.41019825150597e-06	0.999052498196381
full	BirthYear!BirthYear.var	0.0796624783373537	0.0206300725423204	0.021664004668984	0.952274192031363	Positive	0.0231374627111982	0.0241958908262778	-162.165973497712	0.999052498196381	CoronetBrowJunc	window_link4_pos580	1.41019825150597e-06	0.932793441637916	1.41019825150597e-06	0.999052498196381
full	giv(ID).giv	1.09856235232534	0.284493044827946	0.0842662163614989	3.37612221257783	Positive	0.319070483285922	0.0856250361203854	-162.165973497712	0.999052498196381	CoronetBrowJunc	window_link4_pos580	1.41019825150597e-06	0.932793441637916	1.41019825150597e-06	0.999052498196381
full	giv(ID2).giv	8.04376072277901e-08	2.08308065085879e-08	1.24876271091506e-09	16.6811567373946	Boundary	2.33625939922373e-08	2.05947592779037e-09	-162.165973497712	0.999052498196381	CoronetBrowJunc	window_link4_pos580	1.41019825150597e-06	0.932793441637916	1.41019825150597e-06	0.999052498196381
full	ide(ID)!id	0.798856538967174	0.206878679822244	0.069473647820779	2.97780073900723	Positive	0.232022826401107	0.0792543735735806	-162.165973497712	0.999052498196381	CoronetBrowJunc	window_link4_pos580	1.41019825150597e-06	0.932793441637916	1.41019825150597e-06	0.999052498196381
full	R!variance	1	0.258968500263781	0.0155246128515323	16.6811567373946	Positive	0.29044367177752	0.025603396206928	-162.165973497712	0.999052498196381	CoronetBrowJunc	window_link4_pos580	1.41019825150597e-06	0.932793441637916	1.41019825150597e-06	0.999052498196381
partial	MeCaYear!MeCaYear.var	0.465799476659659	0.120626598640624	0.0343968972943665	3.50690347470324	Positive	0.135286814644746	0.035086383460941	-162.1673288402	0.999007041016442	CoronetBrowJunc	window_link4_pos590	1.54875499447389e-06	0.932793441637916	1.54875499447389e-06	0.999007041016442
partial	BirthYear!BirthYear.var	0.0796457477725267	0.0206256042168306	0.0216688773288768	0.951853845669435	Positive	0.0231323134869404	0.0242010533357209	-162.1673288402	0.999007041016442	CoronetBrowJunc	window_link4_pos590	1.54875499447389e-06	0.932793441637916	1.54875499447389e-06	0.999007041016442
partial	giv(ID).giv	1.09873859472285	0.284536814912389	0.0842880018538832	3.37576889538377	Positive	0.319117671993238	0.0856448329286451	-162.1673288402	0.999007041016442	CoronetBrowJunc	window_link4_pos590	1.54875499447389e-06	0.932793441637916	1.54875499447389e-06	0.999007041016442
partial	ide(ID)!id	0.798867729385131	0.206880217321276	0.0694831576061497	2.97741531111657	Positive	0.232023168437268	0.0792660413914813	-162.1673288402	0.999007041016442	CoronetBrowJunc	window_link4_pos590	1.54875499447389e-06	0.932793441637916	1.54875499447389e-06	0.999007041016442
partial	R!variance	1	0.258966797270065	0.0155244818240835	16.6811878299425	Positive	0.290440031437808	0.0256022539802285	-162.1673288402	0.999007041016442	CoronetBrowJunc	window_link4_pos590	1.54875499447389e-06	0.932793441637916	1.54875499447389e-06	0.999007041016442
full	MeCaYear!MeCaYear.var	0.465840707489218	0.12063724707236	0.0344082777363431	3.50605304911671	Positive	0.135298317361088	0.0350965310085365	-162.167328065822	0.999007041016442	CoronetBrowJunc	window_link4_pos590	1.54875499447389e-06	0.932793441637916	1.54875499447389e-06	0.999007041016442
full	BirthYear!BirthYear.var	0.0796262354437794	0.0206205462172828	0.0216623873069837	0.951905527542432	Positive	0.0231265655837742	0.0241939850340331	-162.167328065822	0.999007041016442	CoronetBrowJunc	window_link4_pos590	1.54875499447389e-06	0.932793441637916	1.54875499447389e-06	0.999007041016442
full	giv(ID).giv	1.09873063997325	0.284534686534439	0.0842851364697371	3.3758584069755	Positive	0.319114247491763	0.0856422869270307	-162.167328065822	0.999007041016442	CoronetBrowJunc	window_link4_pos590	1.54875499447389e-06	0.932793441637916	1.54875499447389e-06	0.999007041016442
full	giv(ID2).giv	1.35059431043181e-07	3.49758998951068e-08	2.09672618331206e-09	16.6811957486302	Boundary	3.92265284465531e-08	3.45793358649037e-09	-162.167328065822	0.999007041016442	CoronetBrowJunc	window_link4_pos590	1.54875499447389e-06	0.932793441637916	1.54875499447389e-06	0.999007041016442
full	ide(ID)!id	0.798865851302294	0.206879681255544	0.0694814215660947	2.97748198860249	Positive	0.232021812908944	0.0792636832634988	-162.167328065822	0.999007041016442	CoronetBrowJunc	window_link4_pos590	1.54875499447389e-06	0.932793441637916	1.54875499447389e-06	0.999007041016442
full	R!variance	1	0.258966735051063	0.0155244707246079	16.6811957486302	Positive	0.290439017427903	0.0256030516327646	-162.167328065822	0.999007041016442	CoronetBrowJunc	window_link4_pos590	1.54875499447389e-06	0.932793441637916	1.54875499447389e-06	0.999007041016442
partial	MeCaYear!MeCaYear.var	0.465971757225279	0.120674979212533	0.0344103422282847	3.50693923390685	Positive	0.135338211532573	0.0350977846209818	-162.152815282607	1	CoronetBrowJunc	window_link4_pos60	0	0.932793441637916	0	1
partial	BirthYear!BirthYear.var	0.0796619712136691	0.0206304493162476	0.0216660079566953	0.952203532717353	Positive	0.0231372578789255	0.0241972806377476	-162.152815282607	1	CoronetBrowJunc	window_link4_pos60	0	0.932793441637916	0	1
partial	giv(ID).giv	1.09997966550699	0.284867100228761	0.0843205586313325	3.37838250662287	Positive	0.319481338393525	0.0856610318278349	-162.152815282607	1	CoronetBrowJunc	window_link4_pos60	0	0.932793441637916	0	1
partial	ide(ID)!id	0.797403562969647	0.206507490836704	0.0694812577799357	2.97213230495573	Positive	0.231600242737113	0.0792683484745512	-162.152815282607	1	CoronetBrowJunc	window_link4_pos60	0	0.932793441637916	0	1
partial	R!variance	1	0.25897487850147	0.0155250887142353	16.6810562740302	Positive	0.290442949457863	0.0256047785762336	-162.152815282607	1	CoronetBrowJunc	window_link4_pos60	0	0.932793441637916	0	1
full	MeCaYear!MeCaYear.var	0.465985975792986	0.120678545120709	0.034414269601798	3.50664263740189	Positive	0.13534216322441	0.0351013168142986	-162.152815792896	1	CoronetBrowJunc	window_link4_pos60	0	0.932793441637916	0	1
full	BirthYear!BirthYear.var	0.0796552798855011	0.0206286965426521	0.0216637671276561	0.952221117458254	Positive	0.0231352840042098	0.0241948600985683	-162.152815792896	1	CoronetBrowJunc	window_link4_pos60	0	0.932793441637916	0	1
full	giv(ID).giv	1.09997696779269	0.284866126955036	0.0843197394794392	3.37840378437719	Positive	0.319480134707375	0.0856603977667432	-162.152815792896	1	CoronetBrowJunc	window_link4_pos60	0	0.932793441637916	0	1
full	giv(ID2).giv	5.42812035385736e-08	1.40574545388169e-08	8.42719229219409e-10	16.6810653553473	Boundary	1.57655721222794e-08	1.38987578818219e-09	-162.152815792896	1	CoronetBrowJunc	window_link4_pos60	0	0.932793441637916	0	1
full	ide(ID)!id	0.797403207136525	0.206507199595579	0.0694808392908385	2.97214601468996	Positive	0.231599834806797	0.0792677844129029	-162.152815792896	1	CoronetBrowJunc	window_link4_pos60	0	0.932793441637916	0	1
full	R!variance	1	0.258974628829431	0.0155250652948502	16.6810653553473	Positive	0.290442567491636	0.0256051026428423	-162.152815792896	1	CoronetBrowJunc	window_link4_pos60	0	0.932793441637916	0	1
partial	MeCaYear!MeCaYear.var	0.465828346087725	0.120632668451938	0.0343973437084183	3.50703442319632	Positive	0.135292759591529	0.0350861015815706	-162.169682133364	0.915377852087497	CoronetBrowJunc	window_link4_pos600	0.011290709509808	0.932793441637916	0.011290709509808	0.915377852087497
partial	BirthYear!BirthYear.var	0.0794955673004002	0.0205864724508241	0.0216574058345523	0.95055116979802	Positive	0.0230882786882613	0.0241886210931778	-162.169682133364	0.915377852087497	CoronetBrowJunc	window_link4_pos600	0.011290709509808	0.932793441637916	0.011290709509808	0.915377852087497
partial	giv(ID).giv	1.09863616014279	0.284506970794896	0.0842976657353174	3.37502786480716	Positive	0.319082166512827	0.0856557835631315	-162.169682133364	0.915377852087497	CoronetBrowJunc	window_link4_pos600	0.011290709509808	0.932793441637916	0.011290709509808	0.915377852087497
partial	ide(ID)!id	0.799153567540032	0.206951827137384	0.0694882482810623	2.97822771845271	Positive	0.232102001516123	0.079271536910718	-162.169682133364	0.915377852087497	CoronetBrowJunc	window_link4_pos600	0.011290709509808	0.932793441637916	0.011290709509808	0.915377852087497
partial	R!variance	1	0.258963778106411	0.0155242385927054	16.6812547075961	Positive	0.290434793691259	0.0256019203905252	-162.169682133364	0.915377852087497	CoronetBrowJunc	window_link4_pos600	0.011290709509808	0.932793441637916	0.011290709509808	0.915377852087497
full	MeCaYear!MeCaYear.var	0.466359574049341	0.120787966688107	0.0344512914490581	3.50605047322282	Positive	0.135464770738067	0.0351379909605112	-162.164036778609	0.915377852087497	CoronetBrowJunc	window_link4_pos600	0.011290709509808	0.932793441637916	0.011290709509808	0.915377852087497
full	BirthYear!BirthYear.var	0.0804201782509935	0.0208289705029299	0.0217580582235228	0.957299143561052	Positive	0.0233598742594544	0.0242973320086108	-162.164036778609	0.915377852087497	CoronetBrowJunc	window_link4_pos600	0.011290709509808	0.932793441637916	0.011290709509808	0.915377852087497
full	giv(ID).giv	1.094306624755	0.283427379842957	0.0846069137206254	3.34993167081881	Positive	0.317866308077339	0.0861379181953444	-162.164036778609	0.915377852087497	CoronetBrowJunc	window_link4_pos600	0.011290709509808	0.932793441637916	0.011290709509808	0.915377852087497
full	giv(ID2).giv	0.00707056764576186	0.00183128971031253	0.016572166665756	0.110503939964388	Positive	0.00205380757342357	0.0185833128821536	-162.164036778609	0.915377852087497	CoronetBrowJunc	window_link4_pos600	0.011290709509808	0.932793441637916	0.011290709509808	0.915377852087497
full	ide(ID)!id	0.794506203130063	0.205778532568553	0.0700134332635994	2.93912929242878	Positive	0.230782440515736	0.0798708393366301	-162.164036778609	0.915377852087497	CoronetBrowJunc	window_link4_pos600	0.011290709509808	0.932793441637916	0.011290709509808	0.915377852087497
full	R!variance	1	0.259001794772478	0.0155277742112747	16.6799047467097	Positive	0.290472798835979	0.0256064150641167	-162.164036778609	0.915377852087497	CoronetBrowJunc	window_link4_pos600	0.011290709509808	0.932793441637916	0.011290709509808	0.915377852087497
partial	MeCaYear!MeCaYear.var	0.465827036423806	0.120632805608194	0.0343984417949547	3.50692645693874	Positive	0.13529272898961	0.0350874396668681	-162.16840821314	1	CoronetBrowJunc	window_link4_pos610	0	0.932793441637916	0	1
partial	BirthYear!BirthYear.var	0.0796675791500869	0.0206310987500181	0.0216682870517929	0.952133350490714	Positive	0.0231382967333929	0.0242001895162029	-162.16840821314	1	CoronetBrowJunc	window_link4_pos610	0	0.932793441637916	0	1
partial	giv(ID).giv	1.09862515752448	0.284505244868069	0.0842930553529664	3.37519198558813	Positive	0.319079795881361	0.0856512119797036	-162.16840821314	1	CoronetBrowJunc	window_link4_pos610	0	0.932793441637916	0	1
partial	ide(ID)!id	0.7989849665479	0.206908982555819	0.0694877564470994	2.97763222091272	Positive	0.232053633846173	0.0792710008132591	-162.16840821314	1	CoronetBrowJunc	window_link4_pos610	0	0.932793441637916	0	1
partial	R!variance	1	0.258964800614198	0.0155242972377123	16.681257557032	Positive	0.290435544549462	0.0256018649650513	-162.16840821314	1	CoronetBrowJunc	window_link4_pos610	0	0.932793441637916	0	1
full	MeCaYear!MeCaYear.var	0.46596112189168	0.120669786918933	0.0344315685713291	3.5046264787197	Positive	0.135336434371324	0.0351192424450489	-162.168443757774	1	CoronetBrowJunc	window_link4_pos610	0	0.932793441637916	0	1
full	BirthYear!BirthYear.var	0.079604360664681	0.0206151131240902	0.0216557361276164	0.951947003907241	Positive	0.0231207494072247	0.0241872116785559	-162.168443757774	1	CoronetBrowJunc	window_link4_pos610	0	0.932793441637916	0	1
full	giv(ID).giv	1.09852183696749	0.284483811556016	0.0849031897226589	3.35068461485721	Positive	0.319061014984804	0.0864207643773316	-162.168443757774	1	CoronetBrowJunc	window_link4_pos610	0	0.932793441637916	0	1
full	giv(ID2).giv	2.9785051753904e-05	7.71342431729424e-06	0.0208371241593375	0.000370177009951622	?	8.65094213348508e-06	0.023369742525993	-162.168443757774	1	CoronetBrowJunc	window_link4_pos610	0	0.932793441637916	0	1
full	ide(ID)!id	0.798866479676495	0.206882169670907	0.0703330281064758	2.94146541448084	Positive	0.232027385588023	0.0802118187827155	-162.168443757774	1	CoronetBrowJunc	window_link4_pos610	0	0.932793441637916	0	1
full	R!variance	1	0.258969646285178	0.0155254033968716	16.6803811575911	Positive	0.290445764706492	0.0256052733669899	-162.168443757774	1	CoronetBrowJunc	window_link4_pos610	0	0.932793441637916	0	1
partial	MeCaYear!MeCaYear.var	0.465710988652275	0.120600667692797	0.0343909812586129	3.50675273804795	Positive	0.135255384148563	0.0350812690246773	-162.174865169858	0.611951139210184	CoronetBrowJunc	window_link4_pos620	0.257343454830448	0.932793441637916	0.257343454830448	0.611951139210184
partial	BirthYear!BirthYear.var	0.0799276062784678	0.020698078677863	0.0216891026611117	0.95430774621093	Positive	0.023213193063265	0.0242222469819588	-162.174865169858	0.611951139210184	CoronetBrowJunc	window_link4_pos620	0.257343454830448	0.932793441637916	0.257343454830448	0.611951139210184
partial	giv(ID).giv	1.09816007233503	0.28437988620462	0.0842740747564798	3.37446465032538	Positive	0.318936134339728	0.0856365960503998	-162.174865169858	0.611951139210184	CoronetBrowJunc	window_link4_pos620	0.257343454830448	0.932793441637916	0.257343454830448	0.611951139210184
partial	ide(ID)!id	0.799398744681548	0.207012556522177	0.0694885317829711	2.9790895160762	Positive	0.232167560857175	0.0792691963150117	-162.174865169858	0.611951139210184	CoronetBrowJunc	window_link4_pos620	0.257343454830448	0.932793441637916	0.257343454830448	0.611951139210184
partial	R!variance	1	0.258960322241491	0.0155239159299444	16.6813788099675	Positive	0.290427727591269	0.025600059026347	-162.174865169858	0.611951139210184	CoronetBrowJunc	window_link4_pos620	0.257343454830448	0.932793441637916	0.257343454830448	0.611951139210184
full	MeCaYear!MeCaYear.var	0.471859851955604	0.122314228520457	0.0348484232097991	3.50989276570949	Positive	0.137156225374818	0.0354606178914934	-162.046193442443	0.611951139210184	CoronetBrowJunc	window_link4_pos620	0.257343454830448	0.932793441637916	0.257343454830448	0.611951139210184
full	BirthYear!BirthYear.var	0.0712839313888868	0.0184780269768686	0.0211005241167408	0.875714123243434	Positive	0.0207202094406988	0.0235917292391777	-162.046193442443	0.611951139210184	CoronetBrowJunc	window_link4_pos620	0.257343454830448	0.932793441637916	0.257343454830448	0.611951139210184
full	giv(ID).giv	1.07796700600738	0.27942767786632	0.084491781153827	3.3071580933723	Positive	0.313334319522649	0.0862415499320465	-162.046193442443	0.611951139210184	CoronetBrowJunc	window_link4_pos620	0.257343454830448	0.932793441637916	0.257343454830448	0.611951139210184
full	giv(ID2).giv	0.0365786545861792	0.00948181943744969	0.0204926447077979	0.462693789535211	Positive	0.010632373514163	0.0229258295927348	-162.046193442443	0.611951139210184	CoronetBrowJunc	window_link4_pos620	0.257343454830448	0.932793441637916	0.257343454830448	0.611951139210184
full	ide(ID)!id	0.782619959926864	0.202868619202152	0.0697792210631424	2.90729268844343	Positive	0.227485341593884	0.0796826651428916	-162.046193442443	0.611951139210184	CoronetBrowJunc	window_link4_pos620	0.257343454830448	0.932793441637916	0.257343454830448	0.611951139210184
full	R!variance	1	0.259217282448444	0.0155466951855655	16.6734652834203	Positive	0.290671530553786	0.0256831335215387	-162.046193442443	0.611951139210184	CoronetBrowJunc	window_link4_pos620	0.257343454830448	0.932793441637916	0.257343454830448	0.611951139210184
partial	MeCaYear!MeCaYear.var	0.465791879126742	0.120621976889979	0.0343962043270467	3.50683975891871	Positive	0.135277346345625	0.0350852338434301	-162.164094414701	1	CoronetBrowJunc	window_link4_pos630	0	0.932793441637916	0	1
partial	BirthYear!BirthYear.var	0.0798183038226992	0.0206698356724231	0.0216796488697761	0.953421146097954	Positive	0.0231811863083289	0.0242117155973245	-162.164094414701	1	CoronetBrowJunc	window_link4_pos630	0	0.932793441637916	0	1
partial	giv(ID).giv	1.09889101836607	0.284570025717196	0.0842841342811672	3.37631783424252	Positive	0.319144810266551	0.0856350021564982	-162.164094414701	1	CoronetBrowJunc	window_link4_pos630	0	0.932793441637916	0	1
partial	ide(ID)!id	0.798735169811051	0.206841337325992	0.0694752653643408	2.97719391557957	Positive	0.231972215590218	0.0792560234102086	-162.164094414701	1	CoronetBrowJunc	window_link4_pos630	0	0.932793441637916	0	1
partial	R!variance	1	0.258961098927098	0.0155239564181724	16.6813853344729	Positive	0.290424441489278	0.0256010360360405	-162.164094414701	1	CoronetBrowJunc	window_link4_pos630	0	0.932793441637916	0	1
full	MeCaYear!MeCaYear.var	0.465810188095953	0.120626772535136	0.0344011583695709	3.50647414948197	Positive	0.135282453722684	0.0350896212759396	-162.16409552033	1	CoronetBrowJunc	window_link4_pos630	0	0.932793441637916	0	1
full	BirthYear!BirthYear.var	0.0798096574288063	0.0206676059021462	0.021676724384459	0.953446910870153	Positive	0.0231786392046704	0.0242085167106517	-162.16409552033	1	CoronetBrowJunc	window_link4_pos630	0	0.932793441637916	0	1
full	giv(ID).giv	1.09888759779006	0.284569268100676	0.0842826336677688	3.37636895902436	Positive	0.319143321450588	0.0856336327278599	-162.16409552033	1	CoronetBrowJunc	window_link4_pos630	0	0.932793441637916	0	1
full	giv(ID2).giv	4.45196451347948e-07	1.15288614209392e-07	6.91121378180149e-09	16.6813844643278	Boundary	1.29295730033658e-07	1.13976189050884e-08	-162.16409552033	1	CoronetBrowJunc	window_link4_pos630	0	0.932793441637916	0	1
full	ide(ID)!id	0.798733827453004	0.206841082875682	0.0694744689018222	2.97722438393849	Positive	0.231971465653935	0.0792548584899406	-162.16409552033	1	CoronetBrowJunc	window_link4_pos630	0	0.932793441637916	0	1
full	R!variance	1	0.258961215571969	0.0155239642204604	16.6813844643278	Positive	0.290423990672392	0.0256013246973985	-162.16409552033	1	CoronetBrowJunc	window_link4_pos630	0	0.932793441637916	0	1
partial	MeCaYear!MeCaYear.var	0.465868794563649	0.120644571767655	0.0344021864779473	3.50688674526519	Positive	0.135308336617934	0.035091504834614	-162.153134951984	1	CoronetBrowJunc	window_link4_pos640	0	0.932793441637916	0	1
partial	BirthYear!BirthYear.var	0.0797172533128467	0.0206441255577767	0.0216713678424514	0.952599102551227	Positive	0.0231533192851321	0.0242037821655016	-162.153134951984	1	CoronetBrowJunc	window_link4_pos640	0	0.932793441637916	0	1
partial	giv(ID).giv	1.09915755519073	0.284645363884853	0.0842715991326092	3.37771404381371	Positive	0.319242632709911	0.0856211059948783	-162.153134951984	1	CoronetBrowJunc	window_link4_pos640	0	0.932793441637916	0	1
partial	ide(ID)!id	0.798272593925201	0.206726134851264	0.0694588264282701	2.97623996087451	Positive	0.231852697824226	0.0792404770754961	-162.153134951984	1	CoronetBrowJunc	window_link4_pos640	0	0.932793441637916	0	1
partial	R!variance	1	0.258966844689941	0.0155244215816913	16.681255615691	Positive	0.290443013562797	0.025603194826076	-162.153134951984	1	CoronetBrowJunc	window_link4_pos640	0	0.932793441637916	0	1
full	MeCaYear!MeCaYear.var	0.465881770917788	0.120647808552856	0.0344057679241083	3.50661577497641	Positive	0.135311936050934	0.0350947300216436	-162.153137992912	1	CoronetBrowJunc	window_link4_pos640	0	0.932793441637916	0	1
full	BirthYear!BirthYear.var	0.0797111416930821	0.0206425216929417	0.0216693214998392	0.952615045796193	Positive	0.0231515152139847	0.0242015741853447	-162.153137992912	1	CoronetBrowJunc	window_link4_pos640	0	0.932793441637916	0	1
full	giv(ID).giv	1.09915522777639	0.284644469409896	0.0842708772004562	3.37773236574728	Positive	0.319241556925339	0.0856205632956323	-162.153137992912	1	CoronetBrowJunc	window_link4_pos640	0	0.932793441637916	0	1
full	giv(ID2).giv	2.29204955197417e-07	5.93564231962699e-08	3.55826872553887e-09	16.681264900048	Boundary	6.65708945407591e-08	5.86844811646465e-09	-162.153137992912	1	CoronetBrowJunc	window_link4_pos640	0	0.932793441637916	0	1
full	ide(ID)!id	0.798272139274206	0.206725805224151	0.0694584792237429	2.97625009263787	Positive	0.231852275412971	0.0792400037858776	-162.153137992912	1	CoronetBrowJunc	window_link4_pos640	0	0.932793441637916	0	1
full	R!variance	1	0.258966579257178	0.0155243970291745	16.681264900048	Positive	0.290442649825876	0.0256034958380811	-162.153137992912	1	CoronetBrowJunc	window_link4_pos640	0	0.932793441637916	0	1
partial	MeCaYear!MeCaYear.var	0.465879364494147	0.120647202146734	0.0344031391315729	3.50686609397256	Positive	0.135316051207886	0.0350930870809383	-162.174242654951	0.74362483642018	CoronetBrowJunc	window_link4_pos650	0.106966227154658	0.932793441637916	0.106966227154658	0.74362483642018
partial	BirthYear!BirthYear.var	0.079713844093405	0.0206432243949519	0.0216763598604517	0.952338147541793	Positive	0.0231531238157172	0.0242101848989133	-162.174242654951	0.74362483642018	CoronetBrowJunc	window_link4_pos650	0.106966227154658	0.932793441637916	0.106966227154658	0.74362483642018
partial	giv(ID).giv	1.09740158196207	0.28419037327159	0.0842176553075446	3.37447501042138	Positive	0.318743563200383	0.0855916096140455	-162.174242654951	0.74362483642018	CoronetBrowJunc	window_link4_pos650	0.106966227154658	0.932793441637916	0.106966227154658	0.74362483642018
partial	ide(ID)!id	0.799903227353784	0.207148231330579	0.0694616673613822	2.98219491698733	Positive	0.232334278620572	0.0792376285333225	-162.174242654951	0.74362483642018	CoronetBrowJunc	window_link4_pos650	0.106966227154658	0.932793441637916	0.106966227154658	0.74362483642018
partial	R!variance	1	0.258966615269025	0.0155244714808727	16.6811872203245	Positive	0.290452983155441	0.0256017900688805	-162.174242654951	0.74362483642018	CoronetBrowJunc	window_link4_pos650	0.106966227154658	0.932793441637916	0.106966227154658	0.74362483642018
full	MeCaYear!MeCaYear.var	0.466306518236397	0.120771918199282	0.034428027908373	3.50795341867114	Positive	0.135365670667021	0.0350954023456998	-162.120759541373	0.74362483642018	CoronetBrowJunc	window_link4_pos650	0.106966227154658	0.932793441637916	0.106966227154658	0.74362483642018
full	BirthYear!BirthYear.var	0.0786440959670891	0.0203685729312039	0.021570173211339	0.944293433883807	Positive	0.0228298562817636	0.0240814767817753	-162.120759541373	0.74362483642018	CoronetBrowJunc	window_link4_pos650	0.106966227154658	0.932793441637916	0.106966227154658	0.74362483642018
full	giv(ID).giv	1.10097777323802	0.28514977245358	0.0845540014643271	3.37239831959796	Positive	0.319606500950289	0.085835276563588	-162.120759541373	0.74362483642018	CoronetBrowJunc	window_link4_pos650	0.106966227154658	0.932793441637916	0.106966227154658	0.74362483642018
full	giv(ID2).giv	0.0145089586233043	0.00375777454417257	0.0140324680920696	0.26779141912293	Positive	0.00421185387275235	0.0157140455030588	-162.120759541373	0.74362483642018	CoronetBrowJunc	window_link4_pos650	0.106966227154658	0.932793441637916	0.106966227154658	0.74362483642018
full	ide(ID)!id	0.784354202181142	0.203145265700664	0.0701845092381718	2.89444590987006	Positive	0.227692791042908	0.0801197434865393	-162.120759541373	0.74362483642018	CoronetBrowJunc	window_link4_pos650	0.106966227154658	0.932793441637916	0.106966227154658	0.74362483642018
full	R!variance	1	0.258996847515772	0.0155267716120951	16.6806631788167	Positive	0.290293327185266	0.0256135665639061	-162.120759541373	0.74362483642018	CoronetBrowJunc	window_link4_pos650	0.106966227154658	0.932793441637916	0.106966227154658	0.74362483642018
partial	MeCaYear!MeCaYear.var	0.465956481836598	0.12066965167228	0.0344095793536699	3.50686215695951	Positive	0.135338732258474	0.0350980347096139	-162.178059281867	0.613055011060727	CoronetBrowJunc	window_link4_pos660	0.255750146964943	0.932793441637916	0.255750146964943	0.613055011060727
partial	BirthYear!BirthYear.var	0.0797074712834644	0.0206419980628725	0.0216756436035039	0.952313040408896	Positive	0.0231513210686824	0.0242091428538372	-162.178059281867	0.613055011060727	CoronetBrowJunc	window_link4_pos660	0.255750146964943	0.932793441637916	0.255750146964943	0.613055011060727
partial	giv(ID).giv	1.09750147362389	0.284222080160808	0.0842387467432207	3.3740065130264	Positive	0.318773241455096	0.0856120448647625	-162.178059281867	0.613055011060727	CoronetBrowJunc	window_link4_pos660	0.255750146964943	0.932793441637916	0.255750146964943	0.613055011060727
partial	ide(ID)!id	0.799725415078774	0.207106438117685	0.0694745961668633	2.98103838733022	Positive	0.232283116665815	0.0792522609293543	-162.178059281867	0.613055011060727	CoronetBrowJunc	window_link4_pos660	0.255750146964943	0.932793441637916	0.255750146964943	0.613055011060727
partial	R!variance	1	0.25897193488253	0.0155249396575944	16.6810268248514	Positive	0.290453588551934	0.0256025800168554	-162.178059281867	0.613055011060727	CoronetBrowJunc	window_link4_pos660	0.255750146964943	0.932793441637916	0.255750146964943	0.613055011060727
full	MeCaYear!MeCaYear.var	0.465616050921668	0.120555965041135	0.0343626338926146	3.50834471588762	Positive	0.135122729201737	0.0350389746189239	-162.050184208385	0.613055011060727	CoronetBrowJunc	window_link4_pos660	0.255750146964943	0.932793441637916	0.255750146964943	0.613055011060727
full	BirthYear!BirthYear.var	0.0781036750674326	0.0202223782929632	0.0215310838300187	0.93921785139163	Positive	0.0226658460654583	0.0240373551498481	-162.050184208385	0.613055011060727	CoronetBrowJunc	window_link4_pos660	0.255750146964943	0.932793441637916	0.255750146964943	0.613055011060727
full	giv(ID).giv	1.09563063720686	0.283677524723751	0.084506856880802	3.3568580727583	Positive	0.317954249221822	0.0858747182529649	-162.050184208385	0.613055011060727	CoronetBrowJunc	window_link4_pos660	0.255750146964943	0.932793441637916	0.255750146964943	0.613055011060727
full	giv(ID2).giv	0.0225833179154623	0.00584720754308217	0.015156055631393	0.385800084487071	Positive	0.00655372499536341	0.0169605353467397	-162.050184208385	0.613055011060727	CoronetBrowJunc	window_link4_pos660	0.255750146964943	0.932793441637916	0.255750146964943	0.613055011060727
full	ide(ID)!id	0.783941440508628	0.202975856844237	0.069963257266421	2.90117791502048	Positive	0.227501407578596	0.0798742445600322	-162.050184208385	0.613055011060727	CoronetBrowJunc	window_link4_pos660	0.255750146964943	0.932793441637916	0.255750146964943	0.613055011060727
full	R!variance	1	0.258917115942415	0.0155197793856709	16.6830410090409	Positive	0.290202042937023	0.0256043186254921	-162.050184208385	0.613055011060727	CoronetBrowJunc	window_link4_pos660	0.255750146964943	0.932793441637916	0.255750146964943	0.613055011060727
partial	MeCaYear!MeCaYear.var	0.465783509953771	0.120623556103653	0.0343969938642126	3.50680517547066	Positive	0.135284285830831	0.0350869680164997	-162.167942512937	0.944985701425657	CoronetBrowJunc	window_link4_pos670	0.00476167929934946	0.932793441637916	0.00476167929934946	0.944985701425657
partial	BirthYear!BirthYear.var	0.0798249565703181	0.0206722005428812	0.0216802733429674	0.953502763358227	Positive	0.0231847242556191	0.0242133325058809	-162.167942512937	0.944985701425657	CoronetBrowJunc	window_link4_pos670	0.00476167929934946	0.932793441637916	0.00476167929934946	0.944985701425657
partial	giv(ID).giv	1.09854682940943	0.284489730267416	0.0842785080236606	3.3755904908467	Positive	0.319066948684226	0.0856375859756657	-162.167942512937	0.944985701425657	CoronetBrowJunc	window_link4_pos670	0.00476167929934946	0.932793441637916	0.00476167929934946	0.944985701425657
partial	ide(ID)!id	0.798842588803954	0.206875580112626	0.0694805870264856	2.97745872575552	Positive	0.232019482888781	0.0792632563770968	-162.167942512937	0.944985701425657	CoronetBrowJunc	window_link4_pos670	0.00476167929934946	0.932793441637916	0.00476167929934946	0.944985701425657
partial	R!variance	1	0.258969142371797	0.0155246710494658	16.6811355645894	Positive	0.290444558340543	0.0256027143645326	-162.167942512937	0.944985701425657	CoronetBrowJunc	window_link4_pos670	0.00476167929934946	0.932793441637916	0.00476167929934946	0.944985701425657
full	MeCaYear!MeCaYear.var	0.466440962866492	0.120794326105116	0.0344454620477013	3.50682844485684	Positive	0.135463372520788	0.035125418630772	-162.165561673287	0.944985701425657	CoronetBrowJunc	window_link4_pos670	0.00476167929934946	0.932793441637916	0.00476167929934946	0.944985701425657
full	BirthYear!BirthYear.var	0.078855217565565	0.0204211542810641	0.0216484288616789	0.943308838324648	Positive	0.0229010626481993	0.0241800709017995	-162.165561673287	0.944985701425657	CoronetBrowJunc	window_link4_pos670	0.00476167929934946	0.932793441637916	0.00476167929934946	0.944985701425657
full	giv(ID).giv	1.09651869964625	0.283965706123752	0.0845712093959512	3.35771130804411	Positive	0.318449992413521	0.0860362271190563	-162.165561673287	0.944985701425657	CoronetBrowJunc	window_link4_pos670	0.00476167929934946	0.932793441637916	0.00476167929934946	0.944985701425657
full	giv(ID2).giv	0.00448125568888327	0.00116051184209202	0.0139156739353631	0.0833960214562722	Positive	0.00130144231976009	0.0156041291154549	-162.165561673287	0.944985701425657	CoronetBrowJunc	window_link4_pos670	0.00476167929934946	0.932793441637916	0.00476167929934946	0.944985701425657
full	ide(ID)!id	0.797003364213235	0.206400149103551	0.0696884230538202	2.9617566312865	Positive	0.231465013199626	0.0795047155922435	-162.165561673287	0.944985701425657	CoronetBrowJunc	window_link4_pos670	0.00476167929934946	0.932793441637916	0.00476167929934946	0.944985701425657
full	R!variance	1	0.258970235724537	0.0155246613452422	16.6812164185406	Positive	0.290419116898105	0.0256037640260767	-162.165561673287	0.944985701425657	CoronetBrowJunc	window_link4_pos670	0.00476167929934946	0.932793441637916	0.00476167929934946	0.944985701425657
partial	MeCaYear!MeCaYear.var	0.465560306818973	0.120563176870698	0.0343809903261484	3.5066813296243	Positive	0.13522228839299	0.035074609674476	-162.188965965579	0.322014382102051	CoronetBrowJunc	window_link4_pos680	0.980747289266219	0.932793441637916	0.980747289266219	0.322014382102051
partial	BirthYear!BirthYear.var	0.0799993046094312	0.0207169085720833	0.0216970846192613	0.954824527609213	Positive	0.0232358491063146	0.0242322970720069	-162.188965965579	0.322014382102051	CoronetBrowJunc	window_link4_pos680	0.980747289266219	0.932793441637916	0.980747289266219	0.322014382102051
partial	giv(ID).giv	1.09671008785002	0.284008001456951	0.0842252064868694	3.37200718529823	Positive	0.318540145305862	0.0856091077214528	-162.188965965579	0.322014382102051	CoronetBrowJunc	window_link4_pos680	0.980747289266219	0.932793441637916	0.980747289266219	0.322014382102051
partial	ide(ID)!id	0.800656110895241	0.207340795374126	0.0694867359548505	2.98389027092664	Positive	0.232551078657967	0.0792652747439715	-162.188965965579	0.322014382102051	CoronetBrowJunc	window_link4_pos680	0.980747289266219	0.932793441637916	0.980747289266219	0.322014382102051
partial	R!variance	1	0.258963608161676	0.0155242537397213	16.6812274846471	Positive	0.290450638536866	0.0256001686077257	-162.188965965579	0.322014382102051	CoronetBrowJunc	window_link4_pos680	0.980747289266219	0.932793441637916	0.980747289266219	0.322014382102051
full	MeCaYear!MeCaYear.var	0.47695188902481	0.123586013694178	0.035157864227248	3.5151740986131	Positive	0.138217213239252	0.0356475356770904	-161.698592320946	0.322014382102051	CoronetBrowJunc	window_link4_pos680	0.980747289266219	0.932793441637916	0.980747289266219	0.322014382102051
full	BirthYear!BirthYear.var	0.0672421096281823	0.0174235273463855	0.0207089318018973	0.841353263077971	Positive	0.0194862777965687	0.0231103609877738	-161.698592320946	0.322014382102051	CoronetBrowJunc	window_link4_pos680	0.980747289266219	0.932793441637916	0.980747289266219	0.322014382102051
full	giv(ID).giv	1.09262615968983	0.283117259080655	0.084351821516749	3.35638583719782	Positive	0.31663517092555	0.0856160730864375	-161.698592320946	0.322014382102051	CoronetBrowJunc	window_link4_pos680	0.980747289266219	0.932793441637916	0.980747289266219	0.322014382102051
full	giv(ID2).giv	0.0607200270516201	0.0157335493734087	0.0226469713677019	0.694730836982786	Positive	0.0175962253636244	0.0251642233143094	-161.698592320946	0.322014382102051	CoronetBrowJunc	window_link4_pos680	0.980747289266219	0.932793441637916	0.980747289266219	0.322014382102051
full	ide(ID)!id	0.753201425197953	0.195166774240717	0.0699708532195131	2.7892581733774	Positive	0.218272333948716	0.0799057708297779	-161.698592320946	0.322014382102051	CoronetBrowJunc	window_link4_pos680	0.980747289266219	0.932793441637916	0.980747289266219	0.322014382102051
full	R!variance	1	0.259116310340789	0.0155358049677039	16.6786536571131	Positive	0.289792778726289	0.0256985146174197	-161.698592320946	0.322014382102051	CoronetBrowJunc	window_link4_pos680	0.980747289266219	0.932793441637916	0.980747289266219	0.322014382102051
partial	MeCaYear!MeCaYear.var	0.465642634522387	0.120585970442785	0.0343870775319665	3.5067234291919	Positive	0.13525049500334	0.0350803039826539	-162.188788715542	0.131315785658762	CoronetBrowJunc	window_link4_pos690	2.27688021465054	0.932793441637916	2.27688021465054	0.131315785658762
partial	BirthYear!BirthYear.var	0.0799859959196712	0.0207137152501067	0.0216962927560721	0.954712193598587	Positive	0.0232327212746893	0.0242319971664952	-162.188788715542	0.131315785658762	CoronetBrowJunc	window_link4_pos690	2.27688021465054	0.932793441637916	2.27688021465054	0.131315785658762
partial	giv(ID).giv	1.09640198765236	0.283931684675025	0.0842125247851274	3.37160874109274	Positive	0.318460769179196	0.0856018417762793	-162.188788715542	0.131315785658762	CoronetBrowJunc	window_link4_pos690	2.27688021465054	0.932793441637916	2.27688021465054	0.131315785658762
partial	ide(ID)!id	0.800785872232585	0.207376933212064	0.069484598499267	2.98450214423059	Positive	0.232596153318798	0.0792627298044103	-162.188788715542	0.131315785658762	CoronetBrowJunc	window_link4_pos690	2.27688021465054	0.932793441637916	2.27688021465054	0.131315785658762
partial	R!variance	1	0.258966773019982	0.0155245300776771	16.6811344191573	Positive	0.290459861223977	0.0256007427486991	-162.188788715542	0.131315785658762	CoronetBrowJunc	window_link4_pos690	2.27688021465054	0.932793441637916	2.27688021465054	0.131315785658762
full	MeCaYear!MeCaYear.var	0.479430489143793	0.124175186198807	0.0352527771938235	3.52242280136054	Positive	0.137210581471639	0.0354411890734538	-161.050348608217	0.131315785658762	CoronetBrowJunc	window_link4_pos690	2.27688021465054	0.932793441637916	2.27688021465054	0.131315785658762
full	BirthYear!BirthYear.var	0.0586505833454253	0.0151908301046796	0.0198626963749893	0.764791940524633	Positive	0.0167855003524045	0.0219245986631003	-161.050348608217	0.131315785658762	CoronetBrowJunc	window_link4_pos690	2.27688021465054	0.932793441637916	2.27688021465054	0.131315785658762
full	giv(ID).giv	1.10675752484239	0.286656407625788	0.0836881023620829	3.42529463012016	Positive	0.316748406641676	0.083955900861045	-161.050348608217	0.131315785658762	CoronetBrowJunc	window_link4_pos690	2.27688021465054	0.932793441637916	2.27688021465054	0.131315785658762
full	giv(ID2).giv	0.184800874081944	0.0478644630837091	0.0438724616581581	1.09099105166826	Positive	0.0528890756083007	0.0472798344191156	-161.050348608217	0.131315785658762	CoronetBrowJunc	window_link4_pos690	2.27688021465054	0.932793441637916	2.27688021465054	0.131315785658762
full	ide(ID)!id	0.664482366725373	0.172104660597002	0.0707580045708604	2.43229952060968	Positive	0.190171493012189	0.0806779017159971	-161.050348608217	0.131315785658762	CoronetBrowJunc	window_link4_pos690	2.27688021465054	0.932793441637916	2.27688021465054	0.131315785658762
full	R!variance	1	0.259005609802933	0.0155219840026269	16.6863726801355	Positive	0.286194942913791	0.0259768972483042	-161.050348608217	0.131315785658762	CoronetBrowJunc	window_link4_pos690	2.27688021465054	0.932793441637916	2.27688021465054	0.131315785658762
partial	MeCaYear!MeCaYear.var	0.466005027108814	0.120682751137113	0.0344118648882004	3.50700990862294	Positive	0.13534756754848	0.0350989573269632	-162.14986747456	1	CoronetBrowJunc	window_link4_pos70	0	0.932793441637916	0	1
partial	BirthYear!BirthYear.var	0.0796285204907117	0.0206216421771628	0.0216634019306575	0.951911534632039	Positive	0.0231274898959094	0.0241946176923558	-162.14986747456	1	CoronetBrowJunc	window_link4_pos70	0	0.932793441637916	0	1
partial	giv(ID).giv	1.09996957695435	0.28486249501978	0.0843155999599055	3.37852657343647	Positive	0.319477683624511	0.0856560963977358	-162.14986747456	1	CoronetBrowJunc	window_link4_pos70	0	0.932793441637916	0	1
partial	ide(ID)!id	0.797421641605279	0.206510728268874	0.0694771360959743	2.97235522177547	Positive	0.231604968236937	0.0792638205863096	-162.14986747456	1	CoronetBrowJunc	window_link4_pos70	0	0.932793441637916	0	1
partial	R!variance	1	0.258973067062928	0.0155249370161182	16.6811025895989	Positive	0.290442290694163	0.0256047308753899	-162.14986747456	1	CoronetBrowJunc	window_link4_pos70	0	0.932793441637916	0	1
full	MeCaYear!MeCaYear.var	0.465972190486176	0.12067411304014	0.0344027742149085	3.5076855222869	Positive	0.135338378707486	0.035090893213972	-162.149871400821	1	CoronetBrowJunc	window_link4_pos70	0	0.932793441637916	0	1
full	BirthYear!BirthYear.var	0.0796441405987635	0.0206256644105139	0.0216685316951576	0.951871806575768	Positive	0.0231320861679352	0.0242002331023326	-162.149871400821	1	CoronetBrowJunc	window_link4_pos70	0	0.932793441637916	0	1
full	giv(ID).giv	1.09997606868505	0.284863859183215	0.0843180795926314	3.37844339623823	Positive	0.319480391303065	0.0856584450047755	-162.149871400821	1	CoronetBrowJunc	window_link4_pos70	0	0.932793441637916	0	1
full	giv(ID2).giv	1.32507486758246e-07	3.43158320650976e-08	2.05716773070062e-09	16.6811055574018	Boundary	3.84858770343221e-08	3.39274198540073e-09	-162.149871400821	1	CoronetBrowJunc	window_link4_pos70	0	0.932793441637916	0	1
full	ide(ID)!id	0.797423373013545	0.206510946834585	0.0694788215200778	2.97228626387838	Positive	0.23160606716574	0.0792660809795955	-162.149871400821	1	CoronetBrowJunc	window_link4_pos70	0	0.932793441637916	0	1
full	R!variance	1	0.258972778856681	0.015524916976607	16.6811055574018	Positive	0.290443038169896	0.0256041531569506	-162.149871400821	1	CoronetBrowJunc	window_link4_pos70	0	0.932793441637916	0	1
partial	MeCaYear!MeCaYear.var	0.465873242068902	0.120647114673093	0.0344026490353536	3.50691350974486	Positive	0.135313670732504	0.0350921309510759	-162.167374264466	0.998976182292575	CoronetBrowJunc	window_link4_pos700	1.64651385148297e-06	0.932793441637916	1.64651385148297e-06	0.998976182292575
partial	BirthYear!BirthYear.var	0.0797603343747504	0.0206555202976253	0.0216765688029407	0.952896211822193	Positive	0.0231665239565383	0.0242099938547669	-162.167374264466	0.998976182292575	CoronetBrowJunc	window_link4_pos700	1.64651385148297e-06	0.932793441637916	1.64651385148297e-06	0.998976182292575
partial	giv(ID).giv	1.0981513871573	0.284388078925527	0.0842575570359695	3.37522340938655	Positive	0.318959926859821	0.0856224271775268	-162.167374264466	0.998976182292575	CoronetBrowJunc	window_link4_pos700	1.64651385148297e-06	0.932793441637916	1.64651385148297e-06	0.998976182292575
partial	ide(ID)!id	0.799128376543882	0.206950140461497	0.0694737901242095	2.97882323810891	Positive	0.232108187919207	0.0792549460912488	-162.167374264466	0.998976182292575	CoronetBrowJunc	window_link4_pos700	1.64651385148297e-06	0.932793441637916	1.64651385148297e-06	0.998976182292575
partial	R!variance	1	0.258969830800562	0.0155247371563941	16.6811088775117	Positive	0.29045169053193	0.0256028380608541	-162.167374264466	0.998976182292575	CoronetBrowJunc	window_link4_pos700	1.64651385148297e-06	0.932793441637916	1.64651385148297e-06	0.998976182292575
full	MeCaYear!MeCaYear.var	0.465914970821781	0.120657890980766	0.0344141665099181	3.5060529780953	Positive	0.135325312391748	0.0351024004091616	-162.167373441209	0.998976182292575	CoronetBrowJunc	window_link4_pos700	1.64651385148297e-06	0.932793441637916	1.64651385148297e-06	0.998976182292575
full	BirthYear!BirthYear.var	0.0797405738127836	0.020650397742911	0.0216699962612746	0.952948837366177	Positive	0.0231607025687093	0.0242028359674793	-162.167373441209	0.998976182292575	CoronetBrowJunc	window_link4_pos700	1.64651385148297e-06	0.932793441637916	1.64651385148297e-06	0.998976182292575
full	giv(ID).giv	1.09814343914963	0.284385949497299	0.08425466446997	3.37531401123388	Positive	0.318956490476704	0.0856198557109265	-162.167373441209	0.998976182292575	CoronetBrowJunc	window_link4_pos700	1.64651385148297e-06	0.932793441637916	1.64651385148297e-06	0.998976182292575
full	giv(ID2).giv	5.61472104788866e-08	1.4540429960614e-08	8.71670044644445e-10	16.6811169546902	Boundary	1.6307994535095e-08	1.43757331637057e-09	-162.167373441209	0.998976182292575	CoronetBrowJunc	window_link4_pos700	1.64651385148297e-06	0.932793441637916	1.64651385148297e-06	0.998976182292575
full	ide(ID)!id	0.799126474794351	0.206949596201026	0.069472036042768	2.97889061540711	Positive	0.232106814793525	0.0792525645865473	-162.167373441209	0.998976182292575	CoronetBrowJunc	window_link4_pos700	1.64651385148297e-06	0.932793441637916	1.64651385148297e-06	0.998976182292575
full	R!variance	1	0.258969766023936	0.0155247257559167	16.6811169546902	Positive	0.29045066346132	0.0256036462739525	-162.167373441209	0.998976182292575	CoronetBrowJunc	window_link4_pos700	1.64651385148297e-06	0.932793441637916	1.64651385148297e-06	0.998976182292575
partial	MeCaYear!MeCaYear.var	0.465847357061011	0.120638811436018	0.0344005177871378	3.50688940737759	Positive	0.135305065433135	0.0350903321933058	-162.170303277705	0.856035807481722	CoronetBrowJunc	window_link4_pos710	0.0329141937689883	0.932793441637916	0.0329141937689883	0.856035807481722
partial	BirthYear!BirthYear.var	0.0797181145140421	0.0206443128615516	0.0216754053225927	0.952430303115652	Positive	0.0231540751214693	0.02420896468272	-162.170303277705	0.856035807481722	CoronetBrowJunc	window_link4_pos710	0.0329141937689883	0.932793441637916	0.0329141937689883	0.856035807481722
partial	giv(ID).giv	1.09785917161562	0.284308633676533	0.0842453097731741	3.37477106371878	Positive	0.318872490742421	0.0856137914069946	-162.170303277705	0.856035807481722	CoronetBrowJunc	window_link4_pos710	0.0329141937689883	0.932793441637916	0.0329141937689883	0.856035807481722
partial	ide(ID)!id	0.79951635513599	0.207047869533434	0.0694697583600764	2.98040290366725	Positive	0.232219011456941	0.0792489131458238	-162.170303277705	0.856035807481722	CoronetBrowJunc	window_link4_pos710	0.0329141937689883	0.932793441637916	0.0329141937689883	0.856035807481722
partial	R!variance	1	0.258966396626392	0.0155244438134141	16.6812028655499	Positive	0.290449357246035	0.0256020717110678	-162.170303277705	0.856035807481722	CoronetBrowJunc	window_link4_pos710	0.0329141937689883	0.932793441637916	0.0329141937689883	0.856035807481722
full	MeCaYear!MeCaYear.var	0.46644230263456	0.120807602439438	0.0344425648774534	3.50750888818156	Positive	0.135429678453031	0.0351148605924614	-162.153846180821	0.856035807481722	CoronetBrowJunc	window_link4_pos710	0.0329141937689883	0.932793441637916	0.0329141937689883	0.856035807481722
full	BirthYear!BirthYear.var	0.0788303293831245	0.020416894090645	0.021597597496709	0.94533172468633	Positive	0.0228880744743841	0.0241140993848405	-162.153846180821	0.856035807481722	CoronetBrowJunc	window_link4_pos710	0.0329141937689883	0.932793441637916	0.0329141937689883	0.856035807481722
full	giv(ID).giv	1.09888682497009	0.284609440282543	0.0843865075329732	3.37268893574407	Positive	0.319057445093198	0.085727678918235	-162.153846180821	0.856035807481722	CoronetBrowJunc	window_link4_pos710	0.0329141937689883	0.932793441637916	0.0329141937689883	0.856035807481722
full	giv(ID2).giv	0.0109846539282581	0.00284500290219063	0.0156045168066088	0.182319192413937	Positive	0.0031893508393627	0.0174839263751778	-162.153846180821	0.856035807481722	CoronetBrowJunc	window_link4_pos710	0.0329141937689883	0.932793441637916	0.0329141937689883	0.856035807481722
full	ide(ID)!id	0.789021953439875	0.204355072275321	0.0701904401627611	2.91143739519873	Positive	0.229089404719929	0.0801124655740644	-162.153846180821	0.856035807481722	CoronetBrowJunc	window_link4_pos710	0.0329141937689883	0.932793441637916	0.0329141937689883	0.856035807481722
full	R!variance	1	0.258997954853348	0.0155269950068209	16.6804945026113	Positive	0.290346046420096	0.0256108143001812	-162.153846180821	0.856035807481722	CoronetBrowJunc	window_link4_pos710	0.0329141937689883	0.932793441637916	0.0329141937689883	0.856035807481722
partial	MeCaYear!MeCaYear.var	0.465828532361215	0.120633254488433	0.0343987055949657	3.50691261202828	Positive	0.135296872460342	0.0350884050889949	-162.165812491087	0.99906932570744	CoronetBrowJunc	window_link4_pos720	1.36055314214915e-06	0.932793441637916	1.36055314214915e-06	0.99906932570744
partial	BirthYear!BirthYear.var	0.0797011045309631	0.0206397911634092	0.0216726139241365	0.952344338142939	Positive	0.0231486682879108	0.0242055177460233	-162.165812491087	0.99906932570744	CoronetBrowJunc	window_link4_pos720	1.36055314214915e-06	0.932793441637916	1.36055314214915e-06	0.99906932570744
partial	giv(ID).giv	1.09829995424353	0.28442117363081	0.0842650989875413	3.37531406297715	Positive	0.318994090119969	0.0856274106723296	-162.165812491087	0.99906932570744	CoronetBrowJunc	window_link4_pos720	1.36055314214915e-06	0.932793441637916	1.36055314214915e-06	0.99906932570744
partial	ide(ID)!id	0.799180760029341	0.206959791660254	0.0694738303398912	2.9789604322625	Positive	0.232116862430842	0.0792550178069001	-162.165812491087	0.99906932570744	CoronetBrowJunc	window_link4_pos720	1.36055314214915e-06	0.932793441637916	1.36055314214915e-06	0.99906932570744
partial	R!variance	1	0.258964932605054	0.0155243062614257	16.6812563630313	Positive	0.290443506700936	0.0256021235042779	-162.165812491087	0.99906932570744	CoronetBrowJunc	window_link4_pos720	1.36055314214915e-06	0.932793441637916	1.36055314214915e-06	0.99906932570744
full	MeCaYear!MeCaYear.var	0.465871519503574	0.120644367161583	0.0344105729906485	3.50602610408056	Positive	0.135308866353104	0.0350989837694423	-162.16581181081	0.99906932570744	CoronetBrowJunc	window_link4_pos720	1.36055314214915e-06	0.932793441637916	1.36055314214915e-06	0.99906932570744
full	BirthYear!BirthYear.var	0.0796807516312758	0.020634517142748	0.0216658445161335	0.952398468814933	Positive	0.0231426728658574	0.0241981430993581	-162.16581181081	0.99906932570744	CoronetBrowJunc	window_link4_pos720	1.36055314214915e-06	0.932793441637916	1.36055314214915e-06	0.99906932570744
full	giv(ID).giv	1.098291730077	0.284418997914132	0.0842621036814188	3.37540822609264	Positive	0.318990542886295	0.0856247370755873	-162.16581181081	0.99906932570744	CoronetBrowJunc	window_link4_pos720	1.36055314214915e-06	0.932793441637916	1.36055314214915e-06	0.99906932570744
full	giv(ID2).giv	1.14026743061069e-07	2.95289230617876e-08	1.77018498652948e-09	16.6812639845513	Boundary	3.31182068265745e-08	2.9194211697354e-09	-162.16581181081	0.99906932570744	CoronetBrowJunc	window_link4_pos720	1.36055314214915e-06	0.932793441637916	1.36055314214915e-06	0.99906932570744
full	ide(ID)!id	0.799178740985995	0.206959235365978	0.0694720006783846	2.97903088071525	Positive	0.232115432966462	0.0792525349374895	-162.16581181081	0.99906932570744	CoronetBrowJunc	window_link4_pos720	1.36055314214915e-06	0.932793441637916	1.36055314214915e-06	0.99906932570744
full	R!variance	1	0.258964890771043	0.0155242966606652	16.6812639845513	Positive	0.290442451810076	0.0256029514775481	-162.16581181081	0.99906932570744	CoronetBrowJunc	window_link4_pos720	1.36055314214915e-06	0.932793441637916	1.36055314214915e-06	0.99906932570744
partial	MeCaYear!MeCaYear.var	0.465896939044221	0.120650857017066	0.0344039237314759	3.5068923521268	Positive	0.135312589209571	0.0350922164837696	-162.163346639239	0.999106698484124	CoronetBrowJunc	window_link4_pos730	1.25347651191982e-06	0.932793441637916	1.25347651191982e-06	0.999106698484124
partial	BirthYear!BirthYear.var	0.0797044584024851	0.0206406404688317	0.0216716768923612	0.952424704897065	Positive	0.023148932165367	0.0242037659900594	-162.163346639239	0.999106698484124	CoronetBrowJunc	window_link4_pos730	1.25347651191982e-06	0.932793441637916	1.25347651191982e-06	0.999106698484124
partial	giv(ID).giv	1.09871435274111	0.284528223231327	0.0842851864767949	3.37577972031494	Positive	0.319104659017745	0.0856407446164774	-162.163346639239	0.999106698484124	CoronetBrowJunc	window_link4_pos730	1.25347651191982e-06	0.932793441637916	1.25347651191982e-06	0.999106698484124
partial	ide(ID)!id	0.798800236031647	0.206861056568362	0.0694795511666045	2.97729408286377	Positive	0.231999223734757	0.079262105997102	-162.163346639239	0.999106698484124	CoronetBrowJunc	window_link4_pos730	1.25347651191982e-06	0.932793441637916	1.25347651191982e-06	0.999106698484124
partial	R!variance	1	0.258964691342638	0.0155242481512939	16.681303263054	Positive	0.29043459587256	0.025602137068518	-162.163346639239	0.999106698484124	CoronetBrowJunc	window_link4_pos730	1.25347651191982e-06	0.932793441637916	1.25347651191982e-06	0.999106698484124
full	MeCaYear!MeCaYear.var	0.465930024074419	0.120659395577252	0.0344130401032919	3.50621145981548	Positive	0.135321816021939	0.0351003444079257	-162.163346012501	0.999106698484124	CoronetBrowJunc	window_link4_pos730	1.25347651191982e-06	0.932793441637916	1.25347651191982e-06	0.999106698484124
full	BirthYear!BirthYear.var	0.0796888246821087	0.0206365868769793	0.0216664598459855	0.952466947700409	Positive	0.0231443262194979	0.0241980850130238	-162.163346012501	0.999106698484124	CoronetBrowJunc	window_link4_pos730	1.25347651191982e-06	0.932793441637916	1.25347651191982e-06	0.999106698484124
full	giv(ID).giv	1.09870810104469	0.284526535183549	0.0842828733199454	3.37585234076513	Positive	0.319101941985253	0.0856386976035376	-162.163346012501	0.999106698484124	CoronetBrowJunc	window_link4_pos730	1.25347651191982e-06	0.932793441637916	1.25347651191982e-06	0.999106698484124
full	giv(ID2).giv	5.58993190580405e-08	1.44759463915677e-08	8.67794342851648e-10	16.6813099334094	Boundary	1.62350502832495e-08	1.43117761494109e-09	-162.163346012501	0.999106698484124	CoronetBrowJunc	window_link4_pos730	1.25347651191982e-06	0.932793441637916	1.25347651191982e-06	0.999106698484124
full	ide(ID)!id	0.798798705817266	0.206860610073945	0.0694781841637788	2.97734623556538	Positive	0.231998124014223	0.0792602349218854	-162.163346012501	0.999106698484124	CoronetBrowJunc	window_link4_pos730	1.25347651191982e-06	0.932793441637916	1.25347651191982e-06	0.999106698484124
full	R!variance	1	0.258964628469574	0.0155242381745404	16.6813099334094	Positive	0.290433775524037	0.0256027736841498	-162.163346012501	0.999106698484124	CoronetBrowJunc	window_link4_pos730	1.25347651191982e-06	0.932793441637916	1.25347651191982e-06	0.999106698484124
partial	MeCaYear!MeCaYear.var	0.465829062847543	0.120632176630432	0.0343996054925882	3.50678953735162	Positive	0.135286958882587	0.0350877239510979	-162.17220521268	0.778307789698975	CoronetBrowJunc	window_link4_pos740	0.0792563008169509	0.932793441637916	0.0792563008169509	0.778307789698975
partial	BirthYear!BirthYear.var	0.0797359796331754	0.0206486145800176	0.0216741242785323	0.952685068825116	Positive	0.0231570742541382	0.0242055352942165	-162.17220521268	0.778307789698975	CoronetBrowJunc	window_link4_pos740	0.0792563008169509	0.932793441637916	0.0792563008169509	0.778307789698975
partial	giv(ID).giv	1.09869316286484	0.284520134650199	0.0842990008542442	3.37513056818009	Positive	0.319084549685388	0.0856532505518864	-162.17220521268	0.778307789698975	CoronetBrowJunc	window_link4_pos740	0.0792563008169509	0.932793441637916	0.0792563008169509	0.778307789698975
partial	ide(ID)!id	0.799008364433932	0.206913062826936	0.0694911453595737	2.9775457255207	Positive	0.232049522812607	0.0792731200532194	-162.17220521268	0.778307789698975	CoronetBrowJunc	window_link4_pos740	0.0792563008169509	0.932793441637916	0.0792563008169509	0.778307789698975
partial	R!variance	1	0.258962323846918	0.0155240442105815	16.6813699016912	Positive	0.29042189436528	0.0256008604216491	-162.17220521268	0.778307789698975	CoronetBrowJunc	window_link4_pos740	0.0792563008169509	0.932793441637916	0.0792563008169509	0.778307789698975
full	MeCaYear!MeCaYear.var	0.467560418332504	0.121139122205094	0.0345357526293198	3.50764390471834	Positive	0.135959189547353	0.0352259018180252	-162.132577062271	0.778307789698975	CoronetBrowJunc	window_link4_pos740	0.0792563008169509	0.932793441637916	0.0792563008169509	0.778307789698975
full	BirthYear!BirthYear.var	0.0775614500496693	0.0200952125277838	0.0215368026334184	0.933063875349925	Positive	0.0225536454229351	0.0240780469222089	-162.132577062271	0.778307789698975	CoronetBrowJunc	window_link4_pos740	0.0792563008169509	0.932793441637916	0.0792563008169509	0.778307789698975
full	giv(ID).giv	1.07932902294859	0.279640802095212	0.0848642716839718	3.29515350271988	Positive	0.313851843443834	0.0866981518003135	-162.132577062271	0.778307789698975	CoronetBrowJunc	window_link4_pos740	0.0792563008169509	0.932793441637916	0.0792563008169509	0.778307789698975
full	giv(ID2).giv	0.023038911225125	0.00596909698285876	0.0208691234063908	0.286025285615534	Positive	0.00669935173168111	0.0234146384672182	-162.132577062271	0.778307789698975	CoronetBrowJunc	window_link4_pos740	0.0792563008169509	0.932793441637916	0.0792563008169509	0.778307789698975
full	ide(ID)!id	0.791486407063682	0.205064339986054	0.0698568625109552	2.93549313002563	Positive	0.230151754132442	0.0797201482533119	-162.132577062271	0.778307789698975	CoronetBrowJunc	window_link4_pos740	0.0792563008169509	0.932793441637916	0.0792563008169509	0.778307789698975
full	R!variance	1	0.259087633288381	0.0155361066774285	16.6764839266194	Positive	0.290784215721755	0.0256400899971516	-162.132577062271	0.778307789698975	CoronetBrowJunc	window_link4_pos740	0.0792563008169509	0.932793441637916	0.0792563008169509	0.778307789698975
partial	MeCaYear!MeCaYear.var	0.465887383148491	0.120648364099398	0.0344032111478396	3.50689252758822	Positive	0.135303908561301	0.0350902478074369	-162.165408032668	0.999150689794139	CoronetBrowJunc	window_link4_pos750	1.13305952709196e-06	0.932793441637916	1.13305952709196e-06	0.999150689794139
partial	BirthYear!BirthYear.var	0.0795352632796402	0.0205968217856741	0.0216582730248626	0.950990956759572	Positive	0.0230987839109553	0.0241883785253377	-162.165408032668	0.999150689794139	CoronetBrowJunc	window_link4_pos750	1.13305952709196e-06	0.932793441637916	1.13305952709196e-06	0.999150689794139
partial	giv(ID).giv	1.0994634792172	0.284722177402924	0.0843264478649484	3.37642797262035	Positive	0.319308295178881	0.0856717866872298	-162.165408032668	0.999150689794139	CoronetBrowJunc	window_link4_pos750	1.13305952709196e-06	0.932793441637916	1.13305952709196e-06	0.999150689794139
partial	ide(ID)!id	0.798380134009054	0.206752233655038	0.0694924205347082	2.97517674681909	Positive	0.231867091826117	0.0792766901175382	-162.165408032668	0.999150689794139	CoronetBrowJunc	window_link4_pos750	1.13305952709196e-06	0.932793441637916	1.13305952709196e-06	0.999150689794139
partial	R!variance	1	0.258964652109809	0.015524247919064	16.6813009853957	Positive	0.290421920522746	0.0256019510200749	-162.165408032668	0.999150689794139	CoronetBrowJunc	window_link4_pos750	1.13305952709196e-06	0.932793441637916	1.13305952709196e-06	0.999150689794139
full	MeCaYear!MeCaYear.var	0.465915466647066	0.12065558528633	0.034410947790846	3.50631392136275	Positive	0.135311735686167	0.0350971525526648	-162.165407466138	0.999150689794139	CoronetBrowJunc	window_link4_pos750	1.13305952709196e-06	0.932793441637916	1.13305952709196e-06	0.999150689794139
full	BirthYear!BirthYear.var	0.0795220302612131	0.0205933861208176	0.021653846210004	0.951026710040249	Positive	0.0230948846093655	0.024183562641161	-162.165407466138	0.999150689794139	CoronetBrowJunc	window_link4_pos750	1.13305952709196e-06	0.932793441637916	1.13305952709196e-06	0.999150689794139
full	giv(ID).giv	1.09945820460823	0.284720690063186	0.0843245083844105	3.37648799285291	Positive	0.319305987093644	0.085670096718851	-162.165407466138	0.999150689794139	CoronetBrowJunc	window_link4_pos750	1.13305952709196e-06	0.932793441637916	1.13305952709196e-06	0.999150689794139
full	giv(ID2).giv	4.43638819270732e-08	1.14886723508138e-08	6.88715309747599e-10	16.6813082099543	Boundary	1.28842124699752e-08	1.13582633861838e-09	-162.165407466138	0.999150689794139	CoronetBrowJunc	window_link4_pos750	1.13305952709196e-06	0.932793441637916	1.13305952709196e-06	0.999150689794139
full	ide(ID)!id	0.798378884249832	0.206751821854372	0.0694913105284979	2.97521834430773	Positive	0.231866165209029	0.0792751644061098	-162.165407466138	0.999150689794139	CoronetBrowJunc	window_link4_pos750	1.13305952709196e-06	0.932793441637916	1.13305952709196e-06	0.999150689794139
full	R!variance	1	0.25896454168955	0.0155242345762197	16.6813082099543	Positive	0.290421214517583	0.0256025011626685	-162.165407466138	0.999150689794139	CoronetBrowJunc	window_link4_pos750	1.13305952709196e-06	0.932793441637916	1.13305952709196e-06	0.999150689794139
partial	MeCaYear!MeCaYear.var	0.466005860271678	0.12067983642503	0.0344116266228181	3.50694948971135	Positive	0.135337814180723	0.0350971648703654	-162.165736703413	0.999081733267664	CoronetBrowJunc	window_link4_pos760	1.32451771150962e-06	0.932793441637916	1.32451771150962e-06	0.999081733267664
partial	BirthYear!BirthYear.var	0.0795050203302268	0.0205891248724358	0.0216564966478237	0.950713552946929	Positive	0.0230899149242755	0.0241862912555481	-162.165736703413	0.999081733267664	CoronetBrowJunc	window_link4_pos760	1.32451771150962e-06	0.932793441637916	1.32451771150962e-06	0.999081733267664
partial	giv(ID).giv	1.09947250095831	0.284726379818728	0.084335185297352	3.37612799230629	Positive	0.31930972916255	0.0856801122591486	-162.165736703413	0.999081733267664	CoronetBrowJunc	window_link4_pos760	1.32451771150962e-06	0.932793441637916	1.32451771150962e-06	0.999081733267664
partial	ide(ID)!id	0.798295668664415	0.206731715041238	0.0694993975206856	2.97458283691893	Positive	0.231841700024962	0.0792850300345009	-162.165736703413	0.999081733267664	CoronetBrowJunc	window_link4_pos760	1.32451771150962e-06	0.932793441637916	1.32451771150962e-06	0.999081733267664
partial	R!variance	1	0.258966349381689	0.01552438260919	16.681265587231	Positive	0.290420841707489	0.0256024773731189	-162.165736703413	0.999081733267664	CoronetBrowJunc	window_link4_pos760	1.32451771150962e-06	0.932793441637916	1.32451771150962e-06	0.999081733267664
full	MeCaYear!MeCaYear.var	0.466038655567759	0.120688261803511	0.0344206747154451	3.50627240172478	Positive	0.135346955527263	0.0351052434453113	-162.165736041155	0.999081733267664	CoronetBrowJunc	window_link4_pos760	1.32451771150962e-06	0.932793441637916	1.32451771150962e-06	0.999081733267664
full	BirthYear!BirthYear.var	0.0794895498124297	0.0205851070158942	0.0216513366456203	0.950754558613276	Positive	0.0230853566218411	0.0241806794445909	-162.165736041155	0.999081733267664	CoronetBrowJunc	window_link4_pos760	1.32451771150962e-06	0.932793441637916	1.32451771150962e-06	0.999081733267664
full	giv(ID).giv	1.09946626332412	0.284724605238024	0.0843329615233856	3.37619597479771	Positive	0.319307013845379	0.0856781768881674	-162.165736041155	0.999081733267664	CoronetBrowJunc	window_link4_pos760	1.32451771150962e-06	0.932793441637916	1.32451771150962e-06	0.999081733267664
full	giv(ID2).giv	7.9858118439955e-08	2.06805538344787e-08	1.2397466281193e-09	16.6812745164317	Boundary	2.31923963299049e-08	2.04461784502563e-09	-162.165736041155	0.999081733267664	CoronetBrowJunc	window_link4_pos760	1.32451771150962e-06	0.932793441637916	1.32451771150962e-06	0.999081733267664
full	ide(ID)!id	0.79829424764462	0.206731231422418	0.0694980965516932	2.9746315608608	Positive	0.231840631121032	0.0792832590532323	-162.165736041155	0.999081733267664	CoronetBrowJunc	window_link4_pos760	1.32451771150962e-06	0.932793441637916	1.32451771150962e-06	0.999081733267664
full	R!variance	1	0.25896620454473	0.0155243656166463	16.6812745164317	Positive	0.290420019692089	0.0256031307144178	-162.165736041155	0.999081733267664	CoronetBrowJunc	window_link4_pos760	1.32451771150962e-06	0.932793441637916	1.32451771150962e-06	0.999081733267664
partial	MeCaYear!MeCaYear.var	0.465934413430342	0.120661628626699	0.0344071677254911	3.50687477648167	Positive	0.135318363744691	0.0350938421956108	-162.163958440074	1	CoronetBrowJunc	window_link4_pos770	0	0.932793441637916	0	1
partial	BirthYear!BirthYear.var	0.0797080299278999	0.0206417479123677	0.0216713315105096	0.952490985722657	Positive	0.0231490954011037	0.0242023118234077	-162.163958440074	1	CoronetBrowJunc	window_link4_pos770	0	0.932793441637916	0	1
partial	giv(ID).giv	1.0993545926876	0.284696540475129	0.0843177179074528	3.37647350450842	Positive	0.319278551593695	0.0856628149358663	-162.163958440074	1	CoronetBrowJunc	window_link4_pos770	0	0.932793441637916	0	1
partial	ide(ID)!id	0.798248954641967	0.206720122275448	0.0694909748380655	2.9747765484247	Positive	0.231830359143905	0.0792753804467732	-162.163958440074	1	CoronetBrowJunc	window_link4_pos770	0	0.932793441637916	0	1
partial	R!variance	1	0.258966981507877	0.0155244250217664	16.6812607323482	Positive	0.290423630116605	0.0256022901022316	-162.163958440074	1	CoronetBrowJunc	window_link4_pos770	0	0.932793441637916	0	1
full	MeCaYear!MeCaYear.var	0.465936204814216	0.120662051211876	0.0344075788523241	3.50684515553253	Positive	0.135318846915237	0.035094209360393	-162.163958576121	1	CoronetBrowJunc	window_link4_pos770	0	0.932793441637916	0	1
full	BirthYear!BirthYear.var	0.0797072981620405	0.0206415513398949	0.0216710047895687	0.952496275107217	Positive	0.0231488765341104	0.0242019617709861	-162.163958576121	1	CoronetBrowJunc	window_link4_pos770	0	0.932793441637916	0	1
full	giv(ID).giv	1.0993546132288	0.284696448292354	0.0843174936749252	3.37648139056366	Positive	0.319278470048028	0.0856626772375407	-162.163958576121	1	CoronetBrowJunc	window_link4_pos770	0	0.932793441637916	0	1
full	giv(ID2).giv	6.37415475711149e-08	1.65069505178651e-08	9.89550391281181e-10	16.6812631911482	Boundary	1.85120465608703e-08	1.63193054689183e-09	-162.163958576121	1	CoronetBrowJunc	window_link4_pos770	0	0.932793441637916	0	1
full	ide(ID)!id	0.798248754503532	0.206719999649151	0.069491057120105	2.97477126145694	Positive	0.23183023747642	0.0792754033725405	-162.163958576121	1	CoronetBrowJunc	window_link4_pos770	0	0.932793441637916	0	1
full	R!variance	1	0.258966892817415	0.0155244174167118	16.6812631911482	Positive	0.290423550514158	0.0256023050753691	-162.163958576121	1	CoronetBrowJunc	window_link4_pos770	0	0.932793441637916	0	1
partial	MeCaYear!MeCaYear.var	0.465844634029592	0.12064010688563	0.0344012328941674	3.50685416585996	Positive	0.135297596669647	0.0350897592299179	-162.147677557297	1	CoronetBrowJunc	window_link4_pos780	0	0.932793441637916	0	1
partial	BirthYear!BirthYear.var	0.0797710134898177	0.0206583545044662	0.0216732102866515	0.953174644237622	Positive	0.0231682960812826	0.0242047461263621	-162.147677557297	1	CoronetBrowJunc	window_link4_pos780	0	0.932793441637916	0	1
partial	giv(ID).giv	1.10023063279795	0.284927487500387	0.0843213865460897	3.37906549182095	Positive	0.319545508364559	0.08565640855809	-162.147677557297	1	CoronetBrowJunc	window_link4_pos780	0	0.932793441637916	0	1
partial	ide(ID)!id	0.797264650670081	0.206468177686175	0.0694726531626255	2.97193454239991	Positive	0.231553576591108	0.0792587425759357	-162.147677557297	1	CoronetBrowJunc	window_link4_pos780	0	0.932793441637916	0	1
partial	R!variance	1	0.258970691241162	0.0155247173479222	16.6811855853738	Positive	0.290435022293404	0.0256038314294785	-162.147677557297	1	CoronetBrowJunc	window_link4_pos780	0	0.932793441637916	0	1
full	MeCaYear!MeCaYear.var	0.465859166050777	0.120643753927604	0.0344052461024691	3.50655111049897	Positive	0.135301635505867	0.035093368058779	-162.147678350705	1	CoronetBrowJunc	window_link4_pos780	0	0.932793441637916	0	1
full	BirthYear!BirthYear.var	0.079764166273605	0.0206565613589416	0.0216709194593035	0.953192659763846	Positive	0.0231662762870364	0.0242022712195769	-162.147678350705	1	CoronetBrowJunc	window_link4_pos780	0	0.932793441637916	0	1
full	giv(ID).giv	1.10022789098614	0.284926502723251	0.0843205452181239	3.37908752826718	Positive	0.319544282752977	0.0856557547701046	-162.147678350705	1	CoronetBrowJunc	window_link4_pos780	0	0.932793441637916	0	1
full	giv(ID2).giv	6.20756643031982e-08	1.60757621934851e-08	9.63705686541263e-10	16.6811947028983	Boundary	1.80289227247284e-08	1.58939529112779e-09	-162.147678350705	1	CoronetBrowJunc	window_link4_pos780	0	0.932793441637916	0	1
full	ide(ID)!id	0.797264271266317	0.206467880353866	0.0694722225486843	2.97194868365092	Positive	0.231553155317692	0.0792581611320262	-162.147678350705	1	CoronetBrowJunc	window_link4_pos780	0	0.932793441637916	0	1
full	R!variance	1	0.258970441539952	0.015524693893475	16.6811947028983	Positive	0.290434632107506	0.0256041608087294	-162.147678350705	1	CoronetBrowJunc	window_link4_pos780	0	0.932793441637916	0	1
partial	MeCaYear!MeCaYear.var	0.465867768349214	0.120645944945703	0.0344031242888164	3.50683106373923	Positive	0.135304575686005	0.0350916065371672	-162.154568922206	1	CoronetBrowJunc	window_link4_pos790	0	0.932793441637916	0	1
partial	BirthYear!BirthYear.var	0.0797649413014091	0.0206567557806089	0.0216745620348286	0.953041438503618	Positive	0.0231665770217358	0.0242063201716945	-162.154568922206	1	CoronetBrowJunc	window_link4_pos790	0	0.932793441637916	0	1
partial	giv(ID).giv	1.09971199929622	0.284792815337607	0.0843190917399392	3.37756028274093	Positive	0.319395492778642	0.0856615856957306	-162.154568922206	1	CoronetBrowJunc	window_link4_pos790	0	0.932793441637916	0	1
partial	ide(ID)!id	0.797759605798075	0.206596094471326	0.0694829321751104	2.97333586830596	Positive	0.231697774122529	0.0792693728689898	-162.154568922206	1	CoronetBrowJunc	window_link4_pos790	0	0.932793441637916	0	1
partial	R!variance	1	0.258970362713023	0.0155247180169429	16.6811637048993	Positive	0.290435580391088	0.0256035930823162	-162.154568922206	1	CoronetBrowJunc	window_link4_pos790	0	0.932793441637916	0	1
full	MeCaYear!MeCaYear.var	0.465880850295993	0.120649208486338	0.034406737738283	3.50655762263961	Positive	0.135308208293263	0.0350948613541814	-162.154570285923	1	CoronetBrowJunc	window_link4_pos790	0	0.932793441637916	0	1
full	BirthYear!BirthYear.var	0.0797587740111822	0.0206551373557769	0.0216724998371429	0.953057446579263	Positive	0.0231647572555595	0.0242040958470765	-162.154570285923	1	CoronetBrowJunc	window_link4_pos790	0	0.932793441637916	0	1
full	giv(ID).giv	1.09970949978262	0.28479187463787	0.0843183611836613	3.37757839028132	Positive	0.319394372969244	0.0856610382032946	-162.154570285923	1	CoronetBrowJunc	window_link4_pos790	0	0.932793441637916	0	1
full	giv(ID2).giv	1.45282089909086e-07	3.76237167585573e-08	2.25545988825657e-09	16.681173074481	Boundary	4.21950360702951e-08	3.71978783399183e-09	-162.154570285923	1	CoronetBrowJunc	window_link4_pos790	0	0.932793441637916	0	1
full	ide(ID)!id	0.797759291242977	0.206595800170659	0.0694825774674958	2.97334681154143	Positive	0.231697397046498	0.0792688937448044	-162.154570285923	1	CoronetBrowJunc	window_link4_pos790	0	0.932793441637916	0	1
full	R!variance	1	0.25897009591548	0.0155246933029941	16.681173074481	Positive	0.2904352222404	0.0256038981564733	-162.154570285923	1	CoronetBrowJunc	window_link4_pos790	0	0.932793441637916	0	1
partial	MeCaYear!MeCaYear.var	0.466021273613908	0.120685096960238	0.0344111387090311	3.50715208760483	Positive	0.135350186974411	0.0350975959794614	-162.167167726775	0.999007592060042	CoronetBrowJunc	window_link4_pos80	1.54703650423472e-06	0.932793441637916	1.54703650423472e-06	0.999007592060042
partial	BirthYear!BirthYear.var	0.0794213354574632	0.0205676695745365	0.0216529192133835	0.949879753942082	Positive	0.0230669568377494	0.0241835787830082	-162.167167726775	0.999007592060042	CoronetBrowJunc	window_link4_pos80	1.54703650423472e-06	0.932793441637916	1.54703650423472e-06	0.999007592060042
partial	giv(ID).giv	1.09894732684741	0.284593369882623	0.0842925674742469	3.37625698694695	Positive	0.319175828627637	0.0856464283043478	-162.167167726775	0.999007592060042	CoronetBrowJunc	window_link4_pos80	1.54703650423472e-06	0.932793441637916	1.54703650423472e-06	0.999007592060042
partial	ide(ID)!id	0.798688230659694	0.206835550254351	0.069483597014935	2.97675363884649	Positive	0.23196924148062	0.0792656735849282	-162.167167726775	0.999007592060042	CoronetBrowJunc	window_link4_pos80	1.54703650423472e-06	0.932793441637916	1.54703650423472e-06	0.999007592060042
partial	R!variance	1	0.258969072429564	0.0155246534964359	16.6811499199655	Positive	0.290437786079582	0.025602788642222	-162.167167726775	0.999007592060042	CoronetBrowJunc	window_link4_pos80	1.54703650423472e-06	0.932793441637916	1.54703650423472e-06	0.999007592060042
full	MeCaYear!MeCaYear.var	0.466054854375497	0.120693728074265	0.0344204069755047	3.50645848435658	Positive	0.135359548400246	0.0351058704288103	-162.167166953257	0.999007592060042	CoronetBrowJunc	window_link4_pos80	1.54703650423472e-06	0.932793441637916	1.54703650423472e-06	0.999007592060042
full	BirthYear!BirthYear.var	0.0794054890875977	0.0205635547351706	0.0216476323938866	0.949921652447217	Positive	0.0230622877167547	0.0241778278856564	-162.167166953257	0.999007592060042	CoronetBrowJunc	window_link4_pos80	1.54703650423472e-06	0.932793441637916	1.54703650423472e-06	0.999007592060042
full	giv(ID).giv	1.09894096947485	0.28459156962799	0.0842902836989451	3.37632710603335	Positive	0.319173058600515	0.0856444374377338	-162.167166953257	0.999007592060042	CoronetBrowJunc	window_link4_pos80	1.54703650423472e-06	0.932793441637916	1.54703650423472e-06	0.999007592060042
full	giv(ID2).giv	4.09832713749094e-08	1.06133940339388e-08	6.36250402591278e-10	16.6811588499014	Boundary	1.19030561600007e-08	1.04931339919885e-09	-162.167166953257	0.999007592060042	CoronetBrowJunc	window_link4_pos80	1.54703650423472e-06	0.932793441637916	1.54703650423472e-06	0.999007592060042
full	ide(ID)!id	0.798686776052544	0.206835061710849	0.0694822584574728	2.97680395402582	Positive	0.231968147750732	0.079263850835345	-162.167166953257	0.999007592060042	CoronetBrowJunc	window_link4_pos80	1.54703650423472e-06	0.932793441637916	1.54703650423472e-06	0.999007592060042
full	R!variance	1	0.258968932393144	0.0155246367907272	16.6811588499014	Positive	0.290436945628696	0.0256034563370959	-162.167166953257	0.999007592060042	CoronetBrowJunc	window_link4_pos80	1.54703650423472e-06	0.932793441637916	1.54703650423472e-06	0.999007592060042
partial	MeCaYear!MeCaYear.var	0.465961662761653	0.120669236819251	0.0344095291398693	3.50685521817953	Positive	0.135332312770419	0.0350971071759833	-162.165020649601	1	CoronetBrowJunc	window_link4_pos800	0	0.932793441637916	0	1
partial	BirthYear!BirthYear.var	0.0797632561204181	0.0206561440810908	0.0216766762472281	0.952920265335059	Positive	0.0231661674930476	0.02420899388048	-162.165020649601	1	CoronetBrowJunc	window_link4_pos800	0	0.932793441637916	0	1
partial	giv(ID).giv	1.09868379228239	0.284524125728799	0.0842857819452334	3.37570725645844	Positive	0.319097965553029	0.0856415215840903	-162.165020649601	1	CoronetBrowJunc	window_link4_pos800	0	0.932793441637916	0	1
partial	ide(ID)!id	0.798683727166383	0.20683365933137	0.0694840825645142	2.97670562375679	Positive	0.231966971979867	0.0792670465893345	-162.165020649601	1	CoronetBrowJunc	window_link4_pos800	0	0.932793441637916	0	1
partial	R!variance	1	0.258968165114853	0.0155245764249397	16.6811742894853	Positive	0.290436582203638	0.025602698529487	-162.165020649601	1	CoronetBrowJunc	window_link4_pos800	0	0.932793441637916	0	1
full	MeCaYear!MeCaYear.var	0.465965262690063	0.12067013469588	0.0344104390709478	3.50678857793941	Positive	0.135333301222508	0.0350979165695003	-162.165020879101	1	CoronetBrowJunc	window_link4_pos800	0	0.932793441637916	0	1
full	BirthYear!BirthYear.var	0.0797616549056978	0.0206557235307019	0.0216760632807631	0.952927810883135	Positive	0.0231656926678212	0.0242083304891881	-162.165020879101	1	CoronetBrowJunc	window_link4_pos800	0	0.932793441637916	0	1
full	giv(ID).giv	1.09868347148962	0.284523961566151	0.0842854229772111	3.37571968575253	Positive	0.319097737751742	0.0856412555732261	-162.165020879101	1	CoronetBrowJunc	window_link4_pos800	0	0.932793441637916	0	1
full	giv(ID2).giv	1.22384336986748e-07	3.16936381557693e-08	1.89996418681e-09	16.6811766115351	Boundary	3.55448735528623e-08	3.13337498074445e-09	-162.165020879101	1	CoronetBrowJunc	window_link4_pos800	0	0.932793441637916	0	1
full	ide(ID)!id	0.798683379544927	0.206833510362235	0.0694840733761918	2.97670387345347	Positive	0.231966773148194	0.0792669460265361	-162.165020879101	1	CoronetBrowJunc	window_link4_pos800	0	0.932793441637916	0	1
full	R!variance	1	0.258968091310583	0.0155245698394863	16.6811766115351	Positive	0.29043645966486	0.0256027450725474	-162.165020879101	1	CoronetBrowJunc	window_link4_pos800	0	0.932793441637916	0	1
partial	MeCaYear!MeCaYear.var	0.466061587155341	0.120694560582187	0.0344162139483781	3.5069098757702	Positive	0.13535707449138	0.035101824804188	-162.17772833353	0.530015084443035	CoronetBrowJunc	window_link4_pos810	0.394362633193282	0.932793441637916	0.394362633193282	0.530015084443035
partial	BirthYear!BirthYear.var	0.0797792738403877	0.0206601974183344	0.0216791232794076	0.9529996740209	Positive	0.0231700904122834	0.0242110399193411	-162.17772833353	0.530015084443035	CoronetBrowJunc	window_link4_pos810	0.394362633193282	0.932793441637916	0.394362633193282	0.530015084443035
partial	giv(ID).giv	1.09805476140075	0.284359922754735	0.0842774014488804	3.37409457180781	Positive	0.31890523533963	0.0856391242453176	-162.17772833353	0.530015084443035	CoronetBrowJunc	window_link4_pos810	0.394362633193282	0.932793441637916	0.394362633193282	0.530015084443035
partial	ide(ID)!id	0.799305177462875	0.206993645955195	0.0694950518071698	2.97853790410211	Positive	0.232140157929658	0.0792757313657696	-162.17772833353	0.530015084443035	CoronetBrowJunc	window_link4_pos810	0.394362633193282	0.932793441637916	0.394362633193282	0.530015084443035
partial	R!variance	1	0.258966977559468	0.0155245176205293	16.6811609796504	Positive	0.290427441827049	0.0256017311665106	-162.17772833353	0.530015084443035	CoronetBrowJunc	window_link4_pos810	0.394362633193282	0.932793441637916	0.394362633193282	0.530015084443035
full	MeCaYear!MeCaYear.var	0.461783879129567	0.119600366322902	0.0341072761335599	3.50659389669704	Positive	0.134248416315107	0.0348593538080403	-161.980547016933	0.530015084443035	CoronetBrowJunc	window_link4_pos810	0.394362633193282	0.932793441637916	0.394362633193282	0.530015084443035
full	BirthYear!BirthYear.var	0.0742412146039397	0.0192282079652179	0.0213065059050471	0.902457120417062	Positive	0.0215831819522926	0.0238339150511102	-161.980547016933	0.530015084443035	CoronetBrowJunc	window_link4_pos810	0.394362633193282	0.932793441637916	0.394362633193282	0.530015084443035
full	giv(ID).giv	1.0775086408101	0.279070868389543	0.0843274424990436	3.30937189744262	Positive	0.313250061624635	0.0860826944867503	-161.980547016933	0.530015084443035	CoronetBrowJunc	window_link4_pos810	0.394362633193282	0.932793441637916	0.394362633193282	0.530015084443035
full	giv(ID2).giv	0.0515550822474194	0.0133525811559754	0.0264280891112201	0.505242021085307	Positive	0.0149879379889942	0.0296036410284104	-161.980547016933	0.530015084443035	CoronetBrowJunc	window_link4_pos810	0.394362633193282	0.932793441637916	0.394362633193282	0.530015084443035
full	ide(ID)!id	0.774682703832872	0.200640038229726	0.070580887438002	2.84269645101824	Positive	0.225213418736708	0.0806510772888417	-161.980547016933	0.530015084443035	CoronetBrowJunc	window_link4_pos810	0.394362633193282	0.932793441637916	0.394362633193282	0.530015084443035
full	R!variance	1	0.258996408771005	0.0155259487086109	16.6815190254598	Positive	0.290716983382263	0.0256263778725678	-161.980547016933	0.530015084443035	CoronetBrowJunc	window_link4_pos810	0.394362633193282	0.932793441637916	0.394362633193282	0.530015084443035
partial	MeCaYear!MeCaYear.var	0.466058535184422	0.12069320035161	0.0344156866536891	3.50692408279097	Positive	0.135353693776731	0.0351009067356364	-162.179422764421	0.39203675583412	CoronetBrowJunc	window_link4_pos820	0.732615372611576	0.932793441637916	0.732615372611576	0.39203675583412
partial	BirthYear!BirthYear.var	0.0797084117659291	0.0206417490180007	0.0216749278720081	0.952332996902766	Positive	0.0231490835230085	0.0242063163833717	-162.179422764421	0.39203675583412	CoronetBrowJunc	window_link4_pos820	0.732615372611576	0.932793441637916	0.732615372611576	0.39203675583412
partial	giv(ID).giv	1.09813384730703	0.28437906065483	0.0842826445845513	3.37411174099484	Positive	0.318922326860603	0.0856426657062893	-162.179422764421	0.39203675583412	CoronetBrowJunc	window_link4_pos820	0.732615372611576	0.932793441637916	0.732615372611576	0.39203675583412
partial	ide(ID)!id	0.799363457940972	0.207007761256531	0.0694951541191397	2.97873663106992	Positive	0.232152805998151	0.0792747891364589	-162.179422764421	0.39203675583412	CoronetBrowJunc	window_link4_pos820	0.732615372611576	0.932793441637916	0.732615372611576	0.39203675583412
partial	R!variance	1	0.258965754814148	0.0155244236717413	16.6811831659514	Positive	0.290422089841507	0.0256012611159433	-162.179422764421	0.39203675583412	CoronetBrowJunc	window_link4_pos820	0.732615372611576	0.932793441637916	0.732615372611576	0.39203675583412
full	MeCaYear!MeCaYear.var	0.458706539569661	0.118842417218369	0.03389595797404	3.50609406907419	Positive	0.133342329588075	0.0346821570953119	-161.813115078116	0.39203675583412	CoronetBrowJunc	window_link4_pos820	0.732615372611576	0.932793441637916	0.732615372611576	0.39203675583412
full	BirthYear!BirthYear.var	0.0747946888130397	0.0193779265104362	0.0212598674977534	0.911479176080654	Positive	0.0217422190154568	0.0237704592563178	-161.813115078116	0.39203675583412	CoronetBrowJunc	window_link4_pos820	0.732615372611576	0.932793441637916	0.732615372611576	0.39203675583412
full	giv(ID).giv	1.05885639651538	0.274330193258362	0.0840282094375827	3.26473924762301	Positive	0.307801102515464	0.0860675231001115	-161.813115078116	0.39203675583412	CoronetBrowJunc	window_link4_pos820	0.732615372611576	0.932793441637916	0.732615372611576	0.39203675583412
full	giv(ID2).giv	0.0840389253827778	0.021772937970959	0.0305703786580677	0.712223365450956	Positive	0.0244294447973882	0.0340933460551361	-161.813115078116	0.39203675583412	CoronetBrowJunc	window_link4_pos820	0.732615372611576	0.932793441637916	0.732615372611576	0.39203675583412
full	ide(ID)!id	0.763670388602769	0.197852934524954	0.0704649462946044	2.80782069566559	Positive	0.221992886234533	0.0806433054879484	-161.813115078116	0.39203675583412	CoronetBrowJunc	window_link4_pos820	0.732615372611576	0.932793441637916	0.732615372611576	0.39203675583412
full	R!variance	1	0.259081584775012	0.0155318887167186	16.6806232970325	Positive	0.290692017849083	0.0256747925565088	-161.813115078116	0.39203675583412	CoronetBrowJunc	window_link4_pos820	0.732615372611576	0.932793441637916	0.732615372611576	0.39203675583412
partial	MeCaYear!MeCaYear.var	0.465986406999708	0.120674260082203	0.0344110220211172	3.50684905575161	Positive	0.135329724598106	0.0350964659192819	-162.17873342407	0.527908292526423	CoronetBrowJunc	window_link4_pos830	0.398416277440788	0.932793441637916	0.398416277440788	0.527908292526423
partial	BirthYear!BirthYear.var	0.0797243230602807	0.0206458247522655	0.021676202909147	0.952465006846441	Positive	0.0231531875639561	0.0242072429906282	-162.17873342407	0.527908292526423	CoronetBrowJunc	window_link4_pos830	0.398416277440788	0.932793441637916	0.398416277440788	0.527908292526423
partial	giv(ID).giv	1.09858700174793	0.284495795543539	0.0842972564246494	3.37491168289493	Positive	0.319046809435581	0.0856504553920271	-162.17873342407	0.527908292526423	CoronetBrowJunc	window_link4_pos830	0.398416277440788	0.932793441637916	0.398416277440788	0.527908292526423
partial	ide(ID)!id	0.799043399518294	0.206924428614284	0.0694951828038039	2.97753628763688	Positive	0.232054672785365	0.079274873045727	-162.17873342407	0.527908292526423	CoronetBrowJunc	window_link4_pos830	0.398416277440788	0.932793441637916	0.398416277440788	0.527908292526423
partial	R!variance	1	0.258965193553979	0.0155243839925277	16.6811896484025	Positive	0.290415605616992	0.0256009964078639	-162.17873342407	0.527908292526423	CoronetBrowJunc	window_link4_pos830	0.398416277440788	0.932793441637916	0.398416277440788	0.527908292526423
full	MeCaYear!MeCaYear.var	0.463666649900189	0.120125437750992	0.0342380723779178	3.50853390415951	Positive	0.134974080898195	0.0349987620855493	-161.979525285349	0.527908292526423	CoronetBrowJunc	window_link4_pos830	0.398416277440788	0.932793441637916	0.398416277440788	0.527908292526423
full	BirthYear!BirthYear.var	0.0768654767632142	0.0199140892408532	0.0214362921566192	0.928989449078022	Positive	0.0223756594983697	0.0239915669217164	-161.979525285349	0.527908292526423	CoronetBrowJunc	window_link4_pos830	0.398416277440788	0.932793441637916	0.398416277440788	0.527908292526423
full	giv(ID).giv	1.0607852231189	0.274825220477626	0.0845028142780345	3.25226115633718	Positive	0.308796223648353	0.0866196886427746	-161.979525285349	0.527908292526423	CoronetBrowJunc	window_link4_pos830	0.398416277440788	0.932793441637916	0.398416277440788	0.527908292526423
full	giv(ID2).giv	0.0424870245177354	0.0110074175488549	0.0213521732872053	0.515517432384775	Positive	0.012368038731306	0.0239475427991421	-161.979525285349	0.527908292526423	CoronetBrowJunc	window_link4_pos830	0.398416277440788	0.932793441637916	0.398416277440788	0.527908292526423
full	ide(ID)!id	0.79142294352782	0.205039606704349	0.0700119053307208	2.92863914695347	Positive	0.230384446298665	0.0800290351656022	-161.979525285349	0.527908292526423	CoronetBrowJunc	window_link4_pos830	0.398416277440788	0.932793441637916	0.398416277440788	0.527908292526423
full	R!variance	1	0.259077157645154	0.0155326020095269	16.6795722626673	Positive	0.291101550925111	0.0256539229794722	-161.979525285349	0.527908292526423	CoronetBrowJunc	window_link4_pos830	0.398416277440788	0.932793441637916	0.398416277440788	0.527908292526423
partial	MeCaYear!MeCaYear.var	0.465881167218789	0.120647352726174	0.0344036915054936	3.5068141657679	Positive	0.135299350233713	0.0350903482029748	-162.173746831441	0.603146039894981	CoronetBrowJunc	window_link4_pos840	0.27027696866412	0.932793441637916	0.27027696866412	0.603146039894981
partial	BirthYear!BirthYear.var	0.0798367451771635	0.0206749974750008	0.0216822124522842	0.953546485189187	Positive	0.0231858690741452	0.0242134560769198	-162.173746831441	0.603146039894981	CoronetBrowJunc	window_link4_pos840	0.27027696866412	0.932793441637916	0.27027696866412	0.603146039894981
partial	giv(ID).giv	1.09901011383423	0.284606183256861	0.0843101714782793	3.37570400186155	Positive	0.319170133426365	0.0856576773912075	-162.173746831441	0.603146039894981	CoronetBrowJunc	window_link4_pos840	0.27027696866412	0.932793441637916	0.27027696866412	0.603146039894981
partial	ide(ID)!id	0.7986082973666	0.206812345555039	0.0694958201037142	2.97589617974716	Positive	0.231928636158434	0.0792778349743615	-162.173746831441	0.603146039894981	CoronetBrowJunc	window_link4_pos840	0.27027696866412	0.932793441637916	0.27027696866412	0.603146039894981
partial	R!variance	1	0.258965936413383	0.015524419955222	16.6811988570481	Positive	0.290416011107342	0.0256013130122551	-162.173746831441	0.603146039894981	CoronetBrowJunc	window_link4_pos840	0.27027696866412	0.932793441637916	0.27027696866412	0.603146039894981
full	MeCaYear!MeCaYear.var	0.466928439681751	0.120959401708701	0.0344677451868005	3.50935058423903	Positive	0.135839811002607	0.0351783984210933	-162.038608347109	0.603146039894981	CoronetBrowJunc	window_link4_pos840	0.27027696866412	0.932793441637916	0.27027696866412	0.603146039894981
full	BirthYear!BirthYear.var	0.0729449628709638	0.0188966409339919	0.021210639360711	0.890903881426349	Positive	0.0212213031545852	0.0237418290122213	-162.038608347109	0.603146039894981	CoronetBrowJunc	window_link4_pos840	0.27027696866412	0.932793441637916	0.27027696866412	0.603146039894981
full	giv(ID).giv	1.0588703184481	0.274303960353925	0.0845701248555664	3.24350899117621	Positive	0.308048796582825	0.086740710376037	-162.038608347109	0.603146039894981	CoronetBrowJunc	window_link4_pos840	0.27027696866412	0.932793441637916	0.27027696866412	0.603146039894981
full	giv(ID2).giv	0.0422926893023388	0.0109560651267025	0.022220585818762	0.493059238674606	Positive	0.0123038787818051	0.0249039291090413	-162.038608347109	0.603146039894981	CoronetBrowJunc	window_link4_pos840	0.27027696866412	0.932793441637916	0.27027696866412	0.603146039894981
full	ide(ID)!id	0.796309653677981	0.206286726397307	0.0699183659035959	2.95039398777908	Positive	0.231664091673009	0.0798738409099204	-162.038608347109	0.603146039894981	CoronetBrowJunc	window_link4_pos840	0.27027696866412	0.932793441637916	0.27027696866412	0.603146039894981
full	R!variance	1	0.259053403967306	0.0155306542150437	16.6801346794763	Positive	0.290922118805169	0.0256493828464327	-162.038608347109	0.603146039894981	CoronetBrowJunc	window_link4_pos840	0.27027696866412	0.932793441637916	0.27027696866412	0.603146039894981
partial	MeCaYear!MeCaYear.var	0.465858031504926	0.120642583157204	0.0344019134657898	3.50685677054489	Positive	0.135298795176235	0.0350898833271222	-162.16368738904	1	CoronetBrowJunc	window_link4_pos850	0	0.932793441637916	0	1
partial	BirthYear!BirthYear.var	0.0797970081220492	0.0206649162126953	0.0216764268771191	0.953335913240777	Positive	0.0231753846181512	0.0242079245943588	-162.16368738904	1	CoronetBrowJunc	window_link4_pos850	0	0.932793441637916	0	1
partial	giv(ID).giv	1.09933378697692	0.28469288676734	0.084312303579508	3.37664699789479	Positive	0.319278678944343	0.0856583976748321	-162.16368738904	1	CoronetBrowJunc	window_link4_pos850	0	0.932793441637916	0	1
partial	ide(ID)!id	0.798190625941253	0.206706276275502	0.069487930272481	2.97470762857594	Positive	0.231817898817688	0.0792724446181787	-162.16368738904	1	CoronetBrowJunc	window_link4_pos850	0	0.932793441637916	0	1
partial	R!variance	1	0.258968559085428	0.0155245969527561	16.6811776095387	Positive	0.290429242443583	0.0256026683076513	-162.16368738904	1	CoronetBrowJunc	window_link4_pos850	0	0.932793441637916	0	1
full	MeCaYear!MeCaYear.var	0.465867357523018	0.120644993066904	0.0344044030500383	3.50667305261585	Positive	0.135301386198163	0.0350920920093545	-162.163687626729	1	CoronetBrowJunc	window_link4_pos850	0	0.932793441637916	0	1
full	BirthYear!BirthYear.var	0.07979267699461	0.020663793690093	0.0216749161074461	0.953350572969196	Positive	0.0231741066024348	0.0242062774009653	-162.163687626729	1	CoronetBrowJunc	window_link4_pos850	0	0.932793441637916	0	1
full	giv(ID).giv	1.09933223697659	0.284692473010865	0.0843115056107284	3.37667404879837	Positive	0.319277951445463	0.0856577117817775	-162.163687626729	1	CoronetBrowJunc	window_link4_pos850	0	0.932793441637916	0	1
full	giv(ID2).giv	1.53998844069684e-07	3.98808570187928e-08	2.39076967293819e-09	16.6811790655602	Boundary	4.47257287703691e-08	3.9428034188934e-09	-162.163687626729	1	CoronetBrowJunc	window_link4_pos850	0	0.932793441637916	0	1
full	ide(ID)!id	0.798190017890819	0.206706109838897	0.0694876208303679	2.97471848033919	Positive	0.231817520859097	0.0792719396855258	-162.163687626729	1	CoronetBrowJunc	window_link4_pos850	0	0.932793441637916	0	1
full	R!variance	1	0.258968547846676	0.0155245949239487	16.6811790655602	Positive	0.290428990169113	0.0256028117789591	-162.163687626729	1	CoronetBrowJunc	window_link4_pos850	0	0.932793441637916	0	1
partial	MeCaYear!MeCaYear.var	0.465899498212437	0.120654129044365	0.034404805457166	3.50689758134454	Positive	0.135315252249942	0.0350929583133756	-162.162715886867	1	CoronetBrowJunc	window_link4_pos860	0	0.932793441637916	0	1
partial	BirthYear!BirthYear.var	0.0796396540711575	0.0206243044609777	0.0216656924944384	0.951933775773471	Positive	0.0231304389059957	0.0241971241954244	-162.162715886867	1	CoronetBrowJunc	window_link4_pos860	0	0.932793441637916	0	1
partial	giv(ID).giv	1.09923720505766	0.28466977985222	0.0843100994446233	3.37646120366869	Positive	0.319261042897874	0.0856600623798908	-162.162715886867	1	CoronetBrowJunc	window_link4_pos860	0	0.932793441637916	0	1
partial	ide(ID)!id	0.798290780071086	0.206733596329622	0.0694867738066913	2.97515030565018	Positive	0.231854549508159	0.0792720220992081	-162.162715886867	1	CoronetBrowJunc	window_link4_pos860	0	0.932793441637916	0	1
partial	R!variance	1	0.258970291891901	0.0155247338115153	16.6811421719716	Positive	0.290438716438029	0.0256033755730249	-162.162715886867	1	CoronetBrowJunc	window_link4_pos860	0	0.932793441637916	0	1
full	MeCaYear!MeCaYear.var	0.465910357063693	0.120656806970094	0.0344078045484155	3.50666973826582	Positive	0.135318262317634	0.0350956683971987	-162.162717593904	1	CoronetBrowJunc	window_link4_pos860	0	0.932793441637916	0	1
full	BirthYear!BirthYear.var	0.0796345637575134	0.0206229632841675	0.0216639813260875	0.951947057826052	Positive	0.023128935909481	0.0241952840077634	-162.162717593904	1	CoronetBrowJunc	window_link4_pos860	0	0.932793441637916	0	1
full	giv(ID).giv	1.09923504711102	0.28466890440022	0.0843095371801578	3.37647333767142	Positive	0.319260076962341	0.0856596751949664	-162.162717593904	1	CoronetBrowJunc	window_link4_pos860	0	0.932793441637916	0	1
full	giv(ID2).giv	3.25897737439624e-07	8.439773832473e-08	5.05946707761582e-09	16.6811517952402	Boundary	9.46532199917371e-08	8.34416903900965e-09	-162.162717593904	1	CoronetBrowJunc	window_link4_pos860	0	0.932793441637916	0	1
full	ide(ID)!id	0.798290501522519	0.206733294265649	0.0694865338464618	2.97515623275222	Positive	0.23185422228322	0.0792716968554296	-162.162717593904	1	CoronetBrowJunc	window_link4_pos860	0	0.932793441637916	0	1
full	R!variance	1	0.258970003866214	0.0155247075888434	16.6811517952402	Positive	0.290438407874104	0.0256036421257926	-162.162717593904	1	CoronetBrowJunc	window_link4_pos860	0	0.932793441637916	0	1
partial	MeCaYear!MeCaYear.var	0.465801157888849	0.120629380624123	0.0343973169131306	3.50694157130828	Positive	0.135289393416809	0.0350867066443862	-162.164753539187	1	CoronetBrowJunc	window_link4_pos870	0	0.932793441637916	0	1
partial	BirthYear!BirthYear.var	0.0795706996311024	0.0206065700992063	0.0216602952409516	0.951352226272841	Positive	0.0231108736088882	0.0241916362799996	-162.164753539187	1	CoronetBrowJunc	window_link4_pos870	0	0.932793441637916	0	1
partial	giv(ID).giv	1.09923966434362	0.284672113028284	0.0843211367755793	3.37604690726524	Positive	0.319268135963355	0.085673070044582	-162.164753539187	1	CoronetBrowJunc	window_link4_pos870	0	0.932793441637916	0	1
partial	ide(ID)!id	0.798386825048779	0.206759701157883	0.0694951159266587	2.97516880720202	Positive	0.231887077658566	0.0792825582710194	-162.164753539187	1	CoronetBrowJunc	window_link4_pos870	0	0.932793441637916	0	1
partial	R!variance	1	0.25897183504406	0.0155248764201805	16.6810883407373	Positive	0.290444519352381	0.0256035563302384	-162.164753539187	1	CoronetBrowJunc	window_link4_pos870	0	0.932793441637916	0	1
full	MeCaYear!MeCaYear.var	0.46580419628872	0.12063013801944	0.0343980710096266	3.50688670843433	Positive	0.135290223927582	0.0350873760980752	-162.164754942521	1	CoronetBrowJunc	window_link4_pos870	0	0.932793441637916	0	1
full	BirthYear!BirthYear.var	0.0795694276726266	0.0206062356645824	0.0216597939401795	0.951358804312415	Positive	0.0231104952969268	0.0241910931594219	-162.164754942521	1	CoronetBrowJunc	window_link4_pos870	0	0.932793441637916	0	1
full	giv(ID).giv	1.09923907735992	0.284671891483129	0.0843207947884611	3.37605797238151	Positive	0.319267842820792	0.08567281793025	-162.164754942521	1	CoronetBrowJunc	window_link4_pos870	0	0.932793441637916	0	1
full	giv(ID2).giv	5.57393464108126e-07	1.44349172983449e-07	8.65346150671685e-09	16.6810903210703	Boundary	1.61891814577423e-07	1.42712725946059e-08	-162.164754942521	1	CoronetBrowJunc	window_link4_pos870	0	0.932793441637916	0	1
full	ide(ID)!id	0.798386410929204	0.206759543410252	0.0694951193281439	2.97516639167089	Positive	0.231886868293476	0.0792824718867218	-162.164754942521	1	CoronetBrowJunc	window_link4_pos870	0	0.932793441637916	0	1
full	R!variance	1	0.258971771788568	0.0155248707850622	16.6810903210703	Positive	0.290444407769408	0.0256035879743245	-162.164754942521	1	CoronetBrowJunc	window_link4_pos870	0	0.932793441637916	0	1
partial	MeCaYear!MeCaYear.var	0.465751718557242	0.12061646890405	0.0343931226651287	3.5069938277615	Positive	0.135273279573185	0.0350824693545406	-162.180817505628	0.59133533751628	CoronetBrowJunc	window_link4_pos880	0.288263713950869	0.932793441637916	0.288263713950869	0.59133533751628
partial	BirthYear!BirthYear.var	0.079492585619171	0.020586322281619	0.021655289009546	0.950637152547086	Positive	0.0230878863781066	0.0241860364179301	-162.180817505628	0.59133533751628	CoronetBrowJunc	window_link4_pos880	0.288263713950869	0.932793441637916	0.288263713950869	0.59133533751628
partial	giv(ID).giv	1.09866095102749	0.284521987049662	0.0843351371320389	3.37370634263868	Positive	0.31909591325795	0.0856961014286646	-162.180817505628	0.59133533751628	CoronetBrowJunc	window_link4_pos880	0.288263713950869	0.932793441637916	0.288263713950869	0.59133533751628
partial	ide(ID)!id	0.799137746538822	0.206953982808775	0.0695202826169013	2.97688638507435	Positive	0.232102168382542	0.0793085008970556	-162.180817505628	0.59133533751628	CoronetBrowJunc	window_link4_pos880	0.288263713950869	0.932793441637916	0.288263713950869	0.59133533751628
partial	R!variance	1	0.25897160246168	0.0155249156350384	16.6810312242344	Positive	0.290440752408216	0.0256025423055658	-162.180817505628	0.59133533751628	CoronetBrowJunc	window_link4_pos880	0.288263713950869	0.932793441637916	0.288263713950869	0.59133533751628
full	MeCaYear!MeCaYear.var	0.46875948204612	0.121370790678853	0.0346247331161756	3.50532061204979	Positive	0.136194133259291	0.0353075956037088	-162.036685648653	0.59133533751628	CoronetBrowJunc	window_link4_pos880	0.288263713950869	0.932793441637916	0.288263713950869	0.59133533751628
full	BirthYear!BirthYear.var	0.0818895167182643	0.0212027612732686	0.0219063223136103	0.967883196902267	Positive	0.0237923117923595	0.0244730232128215	-162.036685648653	0.59133533751628	CoronetBrowJunc	window_link4_pos880	0.288263713950869	0.932793441637916	0.288263713950869	0.59133533751628
full	giv(ID).giv	1.06763935351692	0.276432237553029	0.0842052338434669	3.28283914117384	Positive	0.310193653579129	0.0861894652875473	-162.036685648653	0.59133533751628	CoronetBrowJunc	window_link4_pos880	0.288263713950869	0.932793441637916	0.288263713950869	0.59133533751628
full	giv(ID2).giv	0.023261566554301	0.00602286424756846	0.0148262593427139	0.406229522116668	Positive	0.00675845293046176	0.0166190511879202	-162.036685648653	0.59133533751628	CoronetBrowJunc	window_link4_pos880	0.288263713950869	0.932793441637916	0.288263713950869	0.59133533751628
full	ide(ID)!id	0.800297911376586	0.207212427700512	0.0692760488842717	2.99111209484057	Positive	0.232519841333964	0.0790130211880683	-162.036685648653	0.59133533751628	CoronetBrowJunc	window_link4_pos880	0.288263713950869	0.932793441637916	0.288263713950869	0.59133533751628
full	R!variance	1	0.258919115937823	0.0155200152235064	16.682916363746	Positive	0.290541607104795	0.0255998521626764	-162.036685648653	0.59133533751628	CoronetBrowJunc	window_link4_pos880	0.288263713950869	0.932793441637916	0.288263713950869	0.59133533751628
partial	MeCaYear!MeCaYear.var	0.465775496833482	0.120622162739813	0.0343946984495368	3.50699869972075	Positive	0.135279356290867	0.0350838439820614	-162.172965008729	0.816728358863351	CoronetBrowJunc	window_link4_pos890	0.0537103510337147	0.932793441637916	0.0537103510337147	0.816728358863351
partial	BirthYear!BirthYear.var	0.0794837788272751	0.0205839623811436	0.0216545205487036	0.950561908533037	Positive	0.023085186980464	0.0241851683523943	-162.172965008729	0.816728358863351	CoronetBrowJunc	window_link4_pos890	0.0537103510337147	0.932793441637916	0.0537103510337147	0.816728358863351
partial	giv(ID).giv	1.09910301565333	0.284635374173303	0.0843374564220554	3.3749580109327	Positive	0.319222349534822	0.0856920674568487	-162.172965008729	0.816728358863351	CoronetBrowJunc	window_link4_pos890	0.0537103510337147	0.932793441637916	0.0537103510337147	0.816728358863351
partial	ide(ID)!id	0.798701821380298	0.206840294807439	0.0695105577450862	2.97566731612165	Positive	0.231974135606575	0.0792987749457765	-162.172965008729	0.816728358863351	CoronetBrowJunc	window_link4_pos890	0.0537103510337147	0.932793441637916	0.0537103510337147	0.816728358863351
partial	R!variance	1	0.258970606139326	0.0155248078212879	16.6810828913593	Positive	0.290438971587272	0.0256028110278429	-162.172965008729	0.816728358863351	CoronetBrowJunc	window_link4_pos890	0.0537103510337147	0.932793441637916	0.0537103510337147	0.816728358863351
full	MeCaYear!MeCaYear.var	0.466892672561874	0.120906277113075	0.0344849558279334	3.50605863369379	Positive	0.135621634762791	0.0351724550320568	-162.146109833212	0.816728358863351	CoronetBrowJunc	window_link4_pos890	0.0537103510337147	0.932793441637916	0.0537103510337147	0.816728358863351
full	BirthYear!BirthYear.var	0.0807368055492248	0.0209075600424322	0.0217835518126097	0.959786550067082	Positive	0.0234521940428619	0.024329827930851	-162.146109833212	0.816728358863351	CoronetBrowJunc	window_link4_pos890	0.0537103510337147	0.932793441637916	0.0537103510337147	0.816728358863351
full	giv(ID).giv	1.08728830803263	0.281563599513073	0.0846500284133342	3.32620797406278	Positive	0.315832366750868	0.0863167245823942	-162.146109833212	0.816728358863351	CoronetBrowJunc	window_link4_pos890	0.0537103510337147	0.932793441637916	0.0537103510337147	0.816728358863351
full	giv(ID2).giv	0.00877830784967496	0.00227322591214157	0.0120144272524401	0.18920801336409	Positive	0.00254989750533339	0.0134741551155795	-162.146109833212	0.816728358863351	CoronetBrowJunc	window_link4_pos890	0.0537103510337147	0.932793441637916	0.0537103510337147	0.816728358863351
full	ide(ID)!id	0.798915944849009	0.206886846366533	0.0694511158709825	2.97888441059552	Positive	0.23206679574549	0.0792202940801607	-162.146109833212	0.816728358863351	CoronetBrowJunc	window_link4_pos890	0.0537103510337147	0.932793441637916	0.0537103510337147	0.816728358863351
full	R!variance	1	0.258959465886782	0.0155236986154719	16.6815571663241	Positive	0.290477111192655	0.0256012840985332	-162.146109833212	0.816728358863351	CoronetBrowJunc	window_link4_pos890	0.0537103510337147	0.932793441637916	0.0537103510337147	0.816728358863351
partial	MeCaYear!MeCaYear.var	0.465988789170861	0.12067733787918	0.0344088325739106	3.50716164577694	Positive	0.135344563793956	0.035095972901291	-162.18128731113	0.498707733692372	CoronetBrowJunc	window_link4_pos90	0.457685319272741	0.932793441637916	0.457685319272741	0.498707733692372
partial	BirthYear!BirthYear.var	0.0793574256974172	0.020551230194076	0.0216503101143954	0.949234910977621	Positive	0.0230490441281626	0.0241814354751695	-162.18128731113	0.498707733692372	CoronetBrowJunc	window_link4_pos90	0.457685319272741	0.932793441637916	0.457685319272741	0.498707733692372
partial	giv(ID).giv	1.09797320828577	0.284342642822692	0.0842715286415477	3.3741246587819	Positive	0.318901888599728	0.085639882424689	-162.18128731113	0.498707733692372	CoronetBrowJunc	window_link4_pos90	0.457685319272741	0.932793441637916	0.457685319272741	0.498707733692372
partial	ide(ID)!id	0.799661780585068	0.207088790819273	0.0694902505970149	2.98011287972199	Positive	0.232258537954441	0.0792701972397739	-162.18128731113	0.498707733692372	CoronetBrowJunc	window_link4_pos90	0.457685319272741	0.932793441637916	0.457685319272741	0.498707733692372
partial	R!variance	1	0.258970474577086	0.0155248074353955	16.6810748316692	Positive	0.290445965523712	0.0256021669664695	-162.18128731113	0.498707733692372	CoronetBrowJunc	window_link4_pos90	0.457685319272741	0.932793441637916	0.457685319272741	0.498707733692372
full	MeCaYear!MeCaYear.var	0.464401551050098	0.120239434679202	0.0343451366429504	3.50091589179577	Positive	0.13482534532076	0.035059377511746	-161.952444651494	0.498707733692372	CoronetBrowJunc	window_link4_pos90	0.457685319272741	0.932793441637916	0.457685319272741	0.498707733692372
full	BirthYear!BirthYear.var	0.0872548980881588	0.0225913965950123	0.0222381019342682	1.01588690715549	Positive	0.0253318959401895	0.0248070544313181	-161.952444651494	0.498707733692372	CoronetBrowJunc	window_link4_pos90	0.457685319272741	0.932793441637916	0.457685319272741	0.498707733692372
full	giv(ID).giv	1.06485309931414	0.27570393421041	0.0846587442370299	3.25665041095444	Positive	0.309148809917352	0.0867241768773284	-161.952444651494	0.498707733692372	CoronetBrowJunc	window_link4_pos90	0.457685319272741	0.932793441637916	0.457685319272741	0.498707733692372
full	giv(ID2).giv	0.0529545203570593	0.0137105950164112	0.0265595670700891	0.516220576195003	Positive	0.0153737890782056	0.0296981985520863	-161.952444651494	0.498707733692372	CoronetBrowJunc	window_link4_pos90	0.457685319272741	0.932793441637916	0.457685319272741	0.498707733692372
full	ide(ID)!id	0.775003660498054	0.200658248883725	0.0705379900815584	2.84468339191005	Positive	0.224999541700994	0.0805662528419836	-161.952444651494	0.498707733692372	CoronetBrowJunc	window_link4_pos90	0.457685319272741	0.932793441637916	0.457685319272741	0.498707733692372
full	R!variance	1	0.258912646625143	0.0155196694973492	16.6828711571059	Positive	0.290320618042499	0.0256065106776126	-161.952444651494	0.498707733692372	CoronetBrowJunc	window_link4_pos90	0.457685319272741	0.932793441637916	0.457685319272741	0.498707733692372
partial	MeCaYear!MeCaYear.var	0.465792463371928	0.120626371067976	0.0343962452635737	3.50696333694659	Positive	0.135286559760508	0.0350858510575028	-162.167507832914	0.984429693441415	CoronetBrowJunc	window_link4_pos900	0.000380863485816007	0.932793441637916	0.000380863485816007	0.984429693441415
partial	BirthYear!BirthYear.var	0.0795576889186662	0.0206030712376528	0.0216602446390384	0.951192914992279	Positive	0.0231070420469833	0.0241916734991207	-162.167507832914	0.984429693441415	CoronetBrowJunc	window_link4_pos900	0.000380863485816007	0.932793441637916	0.000380863485816007	0.984429693441415
partial	giv(ID).giv	1.09896399839326	0.284598935115618	0.0843119379776031	3.37554730613854	Positive	0.319187342721262	0.0856670476678079	-162.167507832914	0.984429693441415	CoronetBrowJunc	window_link4_pos900	0.000380863485816007	0.932793441637916	0.000380863485816007	0.984429693441415
partial	ide(ID)!id	0.798692044436341	0.206837444779113	0.0694941154860369	2.97633034585025	Positive	0.231975198176621	0.0792805878639472	-162.167507832914	0.984429693441415	CoronetBrowJunc	window_link4_pos900	0.000380863485816007	0.932793441637916	0.000380863485816007	0.984429693441415
partial	R!variance	1	0.258970207879164	0.0155247490685083	16.6811203669939	Positive	0.290443857294625	0.0256030799719152	-162.167507832914	0.984429693441415	CoronetBrowJunc	window_link4_pos900	0.000380863485816007	0.932793441637916	0.000380863485816007	0.984429693441415
full	MeCaYear!MeCaYear.var	0.465865633600234	0.120644887998399	0.0344036578669259	3.50674595314999	Positive	0.135307215035862	0.0350943483215291	-162.167317401171	0.984429693441415	CoronetBrowJunc	window_link4_pos900	0.000380863485816007	0.932793441637916	0.000380863485816007	0.984429693441415
full	BirthYear!BirthYear.var	0.0796372885704188	0.0206236113315004	0.021678165307776	0.9513540947168	Positive	0.0231300592967054	0.0242112899750761	-162.167317401171	0.984429693441415	CoronetBrowJunc	window_link4_pos900	0.000380863485816007	0.932793441637916	0.000380863485816007	0.984429693441415
full	giv(ID).giv	1.09826375724795	0.284416575144026	0.0846968810065813	3.3580525252391	Positive	0.31898255559147	0.0861637749343749	-162.167317401171	0.984429693441415	CoronetBrowJunc	window_link4_pos900	0.000380863485816007	0.932793441637916	0.000380863485816007	0.984429693441415
full	giv(ID2).giv	0.000886750255006061	0.000229641075627315	0.0130635911547233	0.0175787096294946	Positive	0.000257550028985762	0.0146511653715579	-162.167317401171	0.984429693441415	CoronetBrowJunc	window_link4_pos900	0.000380863485816007	0.932793441637916	0.000380863485816007	0.984429693441415
full	ide(ID)!id	0.798367945622305	0.206752772546789	0.0697322690368176	2.96495116826941	Positive	0.231880043310416	0.0795467386110726	-162.167317401171	0.984429693441415	CoronetBrowJunc	window_link4_pos900	0.000380863485816007	0.932793441637916	0.000380863485816007	0.984429693441415
full	R!variance	1	0.25896928061864	0.0155246725349313	16.6811428734452	Positive	0.29044257673656	0.0256024578189388	-162.167317401171	0.984429693441415	CoronetBrowJunc	window_link4_pos900	0.000380863485816007	0.932793441637916	0.000380863485816007	0.984429693441415
partial	MeCaYear!MeCaYear.var	0.465867043998668	0.120646211275302	0.0344012574144692	3.50702911296952	Positive	0.135308976280357	0.0350899363728266	-162.173386678237	0.789649056697984	CoronetBrowJunc	window_link4_pos910	0.0711642908368048	0.932793441637916	0.0711642908368048	0.789649056697984
partial	BirthYear!BirthYear.var	0.0795467701171545	0.0206003334158351	0.0216602683541036	0.951065475231399	Positive	0.0231039996703261	0.0241917827647316	-162.173386678237	0.789649056697984	CoronetBrowJunc	window_link4_pos910	0.0711642908368048	0.932793441637916	0.0711642908368048	0.789649056697984
partial	giv(ID).giv	1.09846374745514	0.284470625387513	0.0843009592662791	3.37446486805641	Positive	0.319043828199328	0.0856625721640962	-162.173386678237	0.789649056697984	CoronetBrowJunc	window_link4_pos910	0.0711642908368048	0.932793441637916	0.0711642908368048	0.789649056697984
partial	ide(ID)!id	0.799109421298551	0.206946435288831	0.0694982990366737	2.9777194284946	Positive	0.232097717846305	0.079283610609877	-162.173386678237	0.789649056697984	CoronetBrowJunc	window_link4_pos910	0.0711642908368048	0.932793441637916	0.0711642908368048	0.789649056697984
partial	R!variance	1	0.258971337057375	0.0155248448691929	16.6810901647894	Positive	0.290445478003684	0.0256028960318328	-162.173386678237	0.789649056697984	CoronetBrowJunc	window_link4_pos910	0.0711642908368048	0.932793441637916	0.0711642908368048	0.789649056697984
full	MeCaYear!MeCaYear.var	0.466364333195562	0.12076426014099	0.0344434861819838	3.50615670849711	Positive	0.135440442234958	0.0351300130986722	-162.137804532818	0.789649056697984	CoronetBrowJunc	window_link4_pos910	0.0711642908368048	0.932793441637916	0.0711642908368048	0.789649056697984
full	BirthYear!BirthYear.var	0.0805374034848615	0.0208550252522146	0.0217571023178099	0.958538731287903	Positive	0.02338948493274	0.0242972784461107	-162.137804532818	0.789649056697984	CoronetBrowJunc	window_link4_pos910	0.0711642908368048	0.932793441637916	0.0711642908368048	0.789649056697984
full	giv(ID).giv	1.09012043115681	0.282284853198721	0.0843999179371944	3.34461051737967	Positive	0.31659023380617	0.0859547861272665	-162.137804532818	0.789649056697984	CoronetBrowJunc	window_link4_pos910	0.0711642908368048	0.932793441637916	0.0711642908368048	0.789649056697984
full	giv(ID2).giv	0.0129183068220993	0.00334517383641973	0.0151380523026444	0.220977822611657	Positive	0.00375170454593559	0.0169717844966157	-162.137804532818	0.789649056697984	CoronetBrowJunc	window_link4_pos910	0.0711642908368048	0.932793441637916	0.0711642908368048	0.789649056697984
full	ide(ID)!id	0.79337620018234	0.2054434334032	0.0697324377180344	2.94616738101022	Positive	0.230410466158713	0.0795462230007778	-162.137804532818	0.789649056697984	CoronetBrowJunc	window_link4_pos910	0.0711642908368048	0.932793441637916	0.0711642908368048	0.789649056697984
full	R!variance	1	0.258948319039547	0.0155230115598707	16.6815774143316	Positive	0.290417668321483	0.0255993442574645	-162.137804532818	0.789649056697984	CoronetBrowJunc	window_link4_pos910	0.0711642908368048	0.932793441637916	0.0711642908368048	0.789649056697984
partial	MeCaYear!MeCaYear.var	0.465802772174919	0.120632165647427	0.0343982223249747	3.50693022760781	Positive	0.135294959507865	0.0350878399995493	-162.18840099182	0.463061144040427	CoronetBrowJunc	window_link4_pos920	0.53848530468099	0.932793441637916	0.53848530468099	0.463061144040427
partial	BirthYear!BirthYear.var	0.0797321960933282	0.0206487982921486	0.0216738967343125	0.952703546818092	Positive	0.023158651872233	0.0242066991864813	-162.18840099182	0.463061144040427	CoronetBrowJunc	window_link4_pos920	0.53848530468099	0.932793441637916	0.53848530468099	0.463061144040427
partial	giv(ID).giv	1.09762034571309	0.284258332649695	0.0842952912683754	3.37217332513493	Positive	0.31880982488549	0.085670116558002	-162.18840099182	0.463061144040427	CoronetBrowJunc	window_link4_pos920	0.53848530468099	0.932793441637916	0.53848530468099	0.463061144040427
partial	ide(ID)!id	0.799713318148596	0.207107289239422	0.0695180506590825	2.97918723663698	Positive	0.232281101487701	0.0793044152514076	-162.18840099182	0.463061144040427	CoronetBrowJunc	window_link4_pos920	0.53848530468099	0.932793441637916	0.53848530468099	0.463061144040427
partial	R!variance	1	0.258976916526653	0.015525356881094	16.6808994157179	Positive	0.290455462246711	0.025602951205537	-162.18840099182	0.463061144040427	CoronetBrowJunc	window_link4_pos920	0.53848530468099	0.932793441637916	0.53848530468099	0.463061144040427
full	MeCaYear!MeCaYear.var	0.468662185088099	0.121279544327208	0.0345842644384904	3.50678397520667	Positive	0.136025126287059	0.0352499947313505	-161.919158339479	0.463061144040427	CoronetBrowJunc	window_link4_pos920	0.53848530468099	0.932793441637916	0.53848530468099	0.463061144040427
full	BirthYear!BirthYear.var	0.0773768238188026	0.0200234331525318	0.0215692773771079	0.928331200088476	Positive	0.0224579506658205	0.0240996867111351	-161.919158339479	0.463061144040427	CoronetBrowJunc	window_link4_pos920	0.53848530468099	0.932793441637916	0.53848530468099	0.463061144040427
full	giv(ID).giv	1.07439349066383	0.278029585321319	0.0838324985214836	3.31648931172042	Positive	0.311833373588845	0.0855897328376963	-161.919158339479	0.463061144040427	CoronetBrowJunc	window_link4_pos920	0.53848530468099	0.932793441637916	0.53848530468099	0.463061144040427
full	giv(ID2).giv	0.0322300404305787	0.00834043100006733	0.0168178643527355	0.495926880199312	Positive	0.0093544891380182	0.0188245521078596	-161.919158339479	0.463061144040427	CoronetBrowJunc	window_link4_pos920	0.53848530468099	0.932793441637916	0.53848530468099	0.463061144040427
full	ide(ID)!id	0.792746392015136	0.205145463512403	0.0694389534155408	2.95432827572673	Positive	0.230087750875823	0.0792153273636401	-161.919158339479	0.463061144040427	CoronetBrowJunc	window_link4_pos920	0.53848530468099	0.932793441637916	0.53848530468099	0.463061144040427
full	R!variance	1	0.258778173674093	0.0155089825081724	16.6856964045018	Positive	0.290241309444434	0.0255847797568583	-161.919158339479	0.463061144040427	CoronetBrowJunc	window_link4_pos920	0.53848530468099	0.932793441637916	0.53848530468099	0.463061144040427
partial	MeCaYear!MeCaYear.var	0.465817101768566	0.120635872476041	0.0343997287306301	3.50688441239435	Positive	0.135295457251264	0.0350885156439204	-162.190940505955	0.367259055191488	CoronetBrowJunc	window_link4_pos930	0.81291763300328	0.932793441637916	0.81291763300328	0.367259055191488
partial	BirthYear!BirthYear.var	0.0797567231260236	0.0206551495074094	0.0216743606560607	0.95297618394265	Positive	0.0231651484740014	0.0242065118974222	-162.190940505955	0.367259055191488	CoronetBrowJunc	window_link4_pos930	0.81291763300328	0.932793441637916	0.81291763300328	0.367259055191488
partial	giv(ID).giv	1.09781596814966	0.284308984434116	0.0843088552272872	3.37223158430571	Positive	0.318858008485792	0.0856796241347617	-162.190940505955	0.367259055191488	CoronetBrowJunc	window_link4_pos930	0.81291763300328	0.932793441637916	0.81291763300328	0.367259055191488
partial	ide(ID)!id	0.799572086329659	0.207070706239956	0.0695240607810629	2.97840350396159	Positive	0.232233790074683	0.0793106657586434	-162.190940505955	0.367259055191488	CoronetBrowJunc	window_link4_pos930	0.81291763300328	0.932793441637916	0.81291763300328	0.367259055191488
partial	R!variance	1	0.258976907498722	0.0155253618477979	16.6808934978514	Positive	0.290447595714259	0.0256028239331104	-162.190940505955	0.367259055191488	CoronetBrowJunc	window_link4_pos930	0.81291763300328	0.932793441637916	0.81291763300328	0.367259055191488
full	MeCaYear!MeCaYear.var	0.46966934784575	0.121507884045959	0.0346409739442562	3.50763475188336	Positive	0.136400317680574	0.0353206014434579	-161.784481689453	0.367259055191488	CoronetBrowJunc	window_link4_pos930	0.81291763300328	0.932793441637916	0.81291763300328	0.367259055191488
full	BirthYear!BirthYear.var	0.0762323452428236	0.019722025737474	0.0215747003640026	0.914127445792026	Positive	0.02213922657791	0.0241298392098208	-161.784481689453	0.367259055191488	CoronetBrowJunc	window_link4_pos930	0.81291763300328	0.932793441637916	0.81291763300328	0.367259055191488
full	giv(ID).giv	1.05349511981701	0.272549110238612	0.0836812700297439	3.25699060425035	Positive	0.305953687795625	0.0858484091351591	-161.784481689453	0.367259055191488	CoronetBrowJunc	window_link4_pos930	0.81291763300328	0.932793441637916	0.81291763300328	0.367259055191488
full	giv(ID2).giv	0.051532523009746	0.0133319490811659	0.0221364123109181	0.602263315929942	Positive	0.0149659596515107	0.0247814610107037	-161.784481689453	0.367259055191488	CoronetBrowJunc	window_link4_pos930	0.81291763300328	0.932793441637916	0.81291763300328	0.367259055191488
full	ide(ID)!id	0.792386309035268	0.204997801537357	0.0696654330554489	2.94260428086613	Positive	0.230123053109364	0.0795137117468611	-161.784481689453	0.367259055191488	CoronetBrowJunc	window_link4_pos930	0.81291763300328	0.932793441637916	0.81291763300328	0.367259055191488
full	R!variance	1	0.258709418877948	0.0155032153436437	16.6874685762537	Positive	0.290417755185017	0.0255825656308593	-161.784481689453	0.367259055191488	CoronetBrowJunc	window_link4_pos930	0.81291763300328	0.932793441637916	0.81291763300328	0.367259055191488
partial	MeCaYear!MeCaYear.var	0.465887601374816	0.120652831710579	0.0344041060276329	3.50693116727614	Positive	0.135307397254016	0.0350906140276809	-162.193386286496	0.19183003182958	CoronetBrowJunc	window_link4_pos940	1.703506571302	0.932793441637916	1.703506571302	0.19183003182958
partial	BirthYear!BirthYear.var	0.0796346260058508	0.0206233072128675	0.0216675101314219	0.951807895220961	Positive	0.0231282265171934	0.0241980731742559	-162.193386286496	0.19183003182958	CoronetBrowJunc	window_link4_pos940	1.703506571302	0.932793441637916	1.703506571302	0.19183003182958
partial	giv(ID).giv	1.0982990700838	0.284431035467924	0.0843308533143877	3.37279921036204	Positive	0.318978200194659	0.0856921285035674	-162.193386286496	0.19183003182958	CoronetBrowJunc	window_link4_pos940	1.703506571302	0.932793441637916	1.703506571302	0.19183003182958
partial	ide(ID)!id	0.799357795694746	0.207012981920731	0.0695290001448768	2.97736169784378	Positive	0.23215690327665	0.0793146739481739	-162.193386286496	0.19183003182958	CoronetBrowJunc	window_link4_pos940	1.703506571302	0.932793441637916	1.703506571302	0.19183003182958
partial	R!variance	1	0.258974120269646	0.0155251313336908	16.6809616423438	Positive	0.290429272757483	0.0256021025031734	-162.193386286496	0.19183003182958	CoronetBrowJunc	window_link4_pos940	1.703506571302	0.932793441637916	1.703506571302	0.19183003182958
full	MeCaYear!MeCaYear.var	0.470111682032752	0.121607231592343	0.0347055970862543	3.50396598249298	Positive	0.136413626404182	0.0353761585993277	-161.341633000845	0.19183003182958	CoronetBrowJunc	window_link4_pos940	1.703506571302	0.932793441637916	1.703506571302	0.19183003182958
full	BirthYear!BirthYear.var	0.0796271101045515	0.0205977277093883	0.0217877950621821	0.945379174469132	Positive	0.0231056220566121	0.0243405604345715	-161.341633000845	0.19183003182958	CoronetBrowJunc	window_link4_pos940	1.703506571302	0.932793441637916	1.703506571302	0.19183003182958
full	giv(ID).giv	0.989264271911258	0.255900233961771	0.0826629776423709	3.0957054930792	Positive	0.287057590698429	0.0858500006378942	-161.341633000845	0.19183003182958	CoronetBrowJunc	window_link4_pos940	1.703506571302	0.932793441637916	1.703506571302	0.19183003182958
full	giv(ID2).giv	0.101895591732879	0.0263580789324775	0.0301963529988929	0.872889482165077	Positive	0.0295673298795278	0.0334984008928109	-161.341633000845	0.19183003182958	CoronetBrowJunc	window_link4_pos940	1.703506571302	0.932793441637916	1.703506571302	0.19183003182958
full	ide(ID)!id	0.805323649311821	0.208318966049073	0.069698346697637	2.98886524457739	Positive	0.233683023907544	0.0796089494460182	-161.341633000845	0.19183003182958	CoronetBrowJunc	window_link4_pos940	1.703506571302	0.932793441637916	1.703506571302	0.19183003182958
full	R!variance	1	0.258677323368175	0.015499096916876	16.6898319789534	Positive	0.290172807053705	0.0256920225252387	-161.341633000845	0.19183003182958	CoronetBrowJunc	window_link4_pos940	1.703506571302	0.932793441637916	1.703506571302	0.19183003182958
partial	MeCaYear!MeCaYear.var	0.465933041922008	0.120664411853343	0.0344077101687523	3.50690037964006	Positive	0.135322363253149	0.0350942399030686	-162.189800994407	0.118069150659351	CoronetBrowJunc	window_link4_pos950	2.44274898597644	0.932793441637916	2.44274898597644	0.118069150659351
partial	BirthYear!BirthYear.var	0.0796409481768361	0.0206249123941913	0.0216691137298082	0.951811534673867	Positive	0.023130364986682	0.0242002035257597	-162.189800994407	0.118069150659351	CoronetBrowJunc	window_link4_pos950	2.44274898597644	0.932793441637916	2.44274898597644	0.118069150659351
partial	giv(ID).giv	1.09822073897994	0.284410307128078	0.0843141729911445	3.37322062280027	Positive	0.318959619518166	0.0856766336252301	-162.189800994407	0.118069150659351	CoronetBrowJunc	window_link4_pos950	2.44274898597644	0.932793441637916	2.44274898597644	0.118069150659351
partial	ide(ID)!id	0.79933935992897	0.207007885380238	0.0695190766778085	2.97771338850819	Positive	0.232154583372419	0.0793033945949574	-162.189800994407	0.118069150659351	CoronetBrowJunc	window_link4_pos950	2.44274898597644	0.932793441637916	2.44274898597644	0.118069150659351
partial	R!variance	1	0.258973717243991	0.0155250946950448	16.6809750491666	Positive	0.290433068869583	0.0256022924140617	-162.189800994407	0.118069150659351	CoronetBrowJunc	window_link4_pos950	2.44274898597644	0.932793441637916	2.44274898597644	0.118069150659351
full	MeCaYear!MeCaYear.var	0.467005470770896	0.120726116208518	0.0344120370652567	3.50825253325112	Positive	0.134514309739403	0.0349909754579006	-160.968426501419	0.118069150659351	CoronetBrowJunc	window_link4_pos950	2.44274898597644	0.932793441637916	2.44274898597644	0.118069150659351
full	BirthYear!BirthYear.var	0.0782956855036573	0.0202403068450932	0.0215871731152236	0.937608029409805	Positive	0.022551962986028	0.0239611177415796	-160.968426501419	0.118069150659351	CoronetBrowJunc	window_link4_pos950	2.44274898597644	0.932793441637916	2.44274898597644	0.118069150659351
full	giv(ID).giv	0.964059458861027	0.249220108857086	0.0820621977763243	3.03696605270531	Positive	0.277683669192072	0.0853087700911651	-160.968426501419	0.118069150659351	CoronetBrowJunc	window_link4_pos950	2.44274898597644	0.932793441637916	2.44274898597644	0.118069150659351
full	giv(ID2).giv	0.169702863952504	0.0438700806665692	0.042146369795716	1.0408982049749	Positive	0.0488805057630033	0.0458633213472466	-160.968426501419	0.118069150659351	CoronetBrowJunc	window_link4_pos950	2.44274898597644	0.932793441637916	2.44274898597644	0.118069150659351
full	ide(ID)!id	0.792726783789039	0.204928703861524	0.0700779415903138	2.9242968502067	Positive	0.228333719425809	0.0800249563496038	-160.968426501419	0.118069150659351	CoronetBrowJunc	window_link4_pos950	2.44274898597644	0.932793441637916	2.44274898597644	0.118069150659351
full	R!variance	1	0.2585111390863	0.015483637974443	16.6957622952044	Positive	0.288035832893686	0.0259494359600704	-160.968426501419	0.118069150659351	CoronetBrowJunc	window_link4_pos950	2.44274898597644	0.932793441637916	2.44274898597644	0.118069150659351
partial	MeCaYear!MeCaYear.var	0.465933041922008	0.120664411853343	0.0344077101687523	3.50690037964006	Positive	0.135322363253149	0.0350942399030686	-162.189800994407	0.118069150659351	CoronetBrowJunc	window_link4_pos960	2.44274898597644	0.932793441637916	2.44274898597644	0.118069150659351
partial	BirthYear!BirthYear.var	0.0796409481768361	0.0206249123941913	0.0216691137298082	0.951811534673867	Positive	0.023130364986682	0.0242002035257597	-162.189800994407	0.118069150659351	CoronetBrowJunc	window_link4_pos960	2.44274898597644	0.932793441637916	2.44274898597644	0.118069150659351
partial	giv(ID).giv	1.09822073897994	0.284410307128078	0.0843141729911445	3.37322062280027	Positive	0.318959619518166	0.0856766336252301	-162.189800994407	0.118069150659351	CoronetBrowJunc	window_link4_pos960	2.44274898597644	0.932793441637916	2.44274898597644	0.118069150659351
partial	ide(ID)!id	0.79933935992897	0.207007885380238	0.0695190766778085	2.97771338850819	Positive	0.232154583372419	0.0793033945949574	-162.189800994407	0.118069150659351	CoronetBrowJunc	window_link4_pos960	2.44274898597644	0.932793441637916	2.44274898597644	0.118069150659351
partial	R!variance	1	0.258973717243991	0.0155250946950448	16.6809750491666	Positive	0.290433068869583	0.0256022924140617	-162.189800994407	0.118069150659351	CoronetBrowJunc	window_link4_pos960	2.44274898597644	0.932793441637916	2.44274898597644	0.118069150659351
full	MeCaYear!MeCaYear.var	0.467005470770896	0.120726116208518	0.0344120370652567	3.50825253325112	Positive	0.134514309739403	0.0349909754579006	-160.968426501419	0.118069150659351	CoronetBrowJunc	window_link4_pos960	2.44274898597644	0.932793441637916	2.44274898597644	0.118069150659351
full	BirthYear!BirthYear.var	0.0782956855036573	0.0202403068450932	0.0215871731152236	0.937608029409805	Positive	0.022551962986028	0.0239611177415796	-160.968426501419	0.118069150659351	CoronetBrowJunc	window_link4_pos960	2.44274898597644	0.932793441637916	2.44274898597644	0.118069150659351
full	giv(ID).giv	0.964059458861027	0.249220108857086	0.0820621977763243	3.03696605270531	Positive	0.277683669192072	0.0853087700911651	-160.968426501419	0.118069150659351	CoronetBrowJunc	window_link4_pos960	2.44274898597644	0.932793441637916	2.44274898597644	0.118069150659351
full	giv(ID2).giv	0.169702863952504	0.0438700806665692	0.042146369795716	1.0408982049749	Positive	0.0488805057630033	0.0458633213472466	-160.968426501419	0.118069150659351	CoronetBrowJunc	window_link4_pos960	2.44274898597644	0.932793441637916	2.44274898597644	0.118069150659351
full	ide(ID)!id	0.792726783789039	0.204928703861524	0.0700779415903138	2.9242968502067	Positive	0.228333719425809	0.0800249563496038	-160.968426501419	0.118069150659351	CoronetBrowJunc	window_link4_pos960	2.44274898597644	0.932793441637916	2.44274898597644	0.118069150659351
full	R!variance	1	0.2585111390863	0.015483637974443	16.6957622952044	Positive	0.288035832893686	0.0259494359600704	-160.968426501419	0.118069150659351	CoronetBrowJunc	window_link4_pos960	2.44274898597644	0.932793441637916	2.44274898597644	0.118069150659351
partial	MeCaYear!MeCaYear.var	0.465660197344109	0.120593449403644	0.0343892354492229	3.50672086274513	Positive	0.135251584800831	0.0350809933824254	-162.162925668923	1	CoronetBrowJunc	window_link5_pos0	0	0.932793441637916	0	1
partial	BirthYear!BirthYear.var	0.079857594766208	0.0206809662257196	0.0216822278222909	0.953821092335263	Positive	0.0231947379486476	0.0242155722405824	-162.162925668923	1	CoronetBrowJunc	window_link5_pos0	0	0.932793441637916	0	1
partial	giv(ID).giv	1.09917709473258	0.284657263204579	0.0843061144027422	3.37647233799355	Positive	0.319257357376187	0.0856596032216863	-162.162925668923	1	CoronetBrowJunc	window_link5_pos0	0	0.932793441637916	0	1
partial	ide(ID)!id	0.798223715773353	0.206718443684739	0.06948705732502	2.97492010228366	Positive	0.231845073295311	0.079273942274888	-162.162925668923	1	CoronetBrowJunc	window_link5_pos0	0	0.932793441637916	0	1
partial	R!variance	1	0.258973066823079	0.0155249836920692	16.6810524223206	Positive	0.290451246579024	0.0256036518057752	-162.162925668923	1	CoronetBrowJunc	window_link5_pos0	0	0.932793441637916	0	1
full	MeCaYear!MeCaYear.var	0.465680113373275	0.120598510925693	0.0343947108659678	3.50630977523408	Positive	0.135257126775207	0.035085899204988	-162.162927823032	1	CoronetBrowJunc	window_link5_pos0	0	0.932793441637916	0	1
full	BirthYear!BirthYear.var	0.0798481192567255	0.0206784958301611	0.021679106290564	0.953844478319735	Positive	0.023191944167072	0.0242121875591173	-162.162927823032	1	CoronetBrowJunc	window_link5_pos0	0	0.932793441637916	0	1
full	giv(ID).giv	1.09917292762662	0.28465595698597	0.0843048790354807	3.37650632137398	Positive	0.319255574267349	0.0856585760102648	-162.162927823032	1	CoronetBrowJunc	window_link5_pos0	0	0.932793441637916	0	1
full	giv(ID2).giv	5.65714243327659e-07	1.46504635683431e-07	8.7826927734428e-09	16.681061203283	Boundary	1.64312112394149e-07	1.44845881821101e-08	-162.162927823032	1	CoronetBrowJunc	window_link5_pos0	0	0.932793441637916	0	1
full	ide(ID)!id	0.798223053491737	0.20671810728688	0.0694863593473355	2.97494514360114	Positive	0.231844464988959	0.0792729995285395	-162.162927823032	1	CoronetBrowJunc	window_link5_pos0	0	0.932793441637916	0	1
full	R!variance	1	0.258972860258313	0.0155249631364786	16.681061203283	Positive	0.2904507254893	0.0256040719372885	-162.162927823032	1	CoronetBrowJunc	window_link5_pos0	0	0.932793441637916	0	1
partial	MeCaYear!MeCaYear.var	0.465882973009139	0.120648622528051	0.0344037005235917	3.50685015541623	Positive	0.135308003630241	0.0350919125982872	-162.160534802165	1	CoronetBrowJunc	window_link5_pos10	0	0.932793441637916	0	1
partial	BirthYear!BirthYear.var	0.0796769735933147	0.0206337592660824	0.0216700862219972	0.95217707279527	Positive	0.0231408590929537	0.0242017836541513	-162.160534802165	1	CoronetBrowJunc	window_link5_pos10	0	0.932793441637916	0	1
partial	giv(ID).giv	1.09937996454627	0.284703854920328	0.0843129247020921	3.37675221119762	Positive	0.31929672654279	0.0856605279737833	-162.160534802165	1	CoronetBrowJunc	window_link5_pos10	0	0.932793441637916	0	1
partial	ide(ID)!id	0.79818954542257	0.206705277399428	0.0694848325030419	2.97482587139257	Positive	0.231820951111555	0.079269785030463	-162.160534802165	1	CoronetBrowJunc	window_link5_pos10	0	0.932793441637916	0	1
partial	R!variance	1	0.25896765822709	0.0155245020653089	16.6812215385497	Positive	0.29043345962246	0.02560293171142	-162.160534802165	1	CoronetBrowJunc	window_link5_pos10	0	0.932793441637916	0	1
full	MeCaYear!MeCaYear.var	0.465896489752623	0.120652001344216	0.0344074328556583	3.50656795147607	Positive	0.135311758203906	0.0350952726530147	-162.160536101918	1	CoronetBrowJunc	window_link5_pos10	0	0.932793441637916	0	1
full	BirthYear!BirthYear.var	0.079670610485748	0.0206320906356793	0.0216679562165439	0.952193664667197	Positive	0.0231389817676651	0.0241994848139717	-162.160536101918	1	CoronetBrowJunc	window_link5_pos10	0	0.932793441637916	0	1
full	giv(ID).giv	1.09937732698548	0.284702884977052	0.0843121636572906	3.37677118730226	Positive	0.319295556665179	0.0856599506010541	-162.160536101918	1	CoronetBrowJunc	window_link5_pos10	0	0.932793441637916	0	1
full	giv(ID2).giv	2.2510195042331e-07	5.82940662194718e-08	3.49459023406307e-09	16.6812307924568	Boundary	6.53770555409839e-08	5.76334027144163e-09	-162.160536101918	1	CoronetBrowJunc	window_link5_pos10	0	0.932793441637916	0	1
full	ide(ID)!id	0.7981891590799	0.20670496904877	0.0694844547726225	2.97483760540658	Positive	0.231820545700496	0.0792692755253898	-162.160536101918	1	CoronetBrowJunc	window_link5_pos10	0	0.932793441637916	0	1
full	R!variance	1	0.258967397260878	0.0155244778087946	16.6812307924568	Positive	0.290433092285698	0.0256032444881242	-162.160536101918	1	CoronetBrowJunc	window_link5_pos10	0	0.932793441637916	0	1
partial	MeCaYear!MeCaYear.var	0.465600721021739	0.120577015006069	0.0343842467646344	3.50675167705249	Positive	0.135243926292152	0.0350786059261543	-162.169307270755	0.882861283944691	CoronetBrowJunc	window_link5_pos100	0.0217099633081261	0.932793441637916	0.0217099633081261	0.882861283944691
partial	BirthYear!BirthYear.var	0.0798649849910938	0.0206827031379982	0.0216840744391416	0.953819965710142	Positive	0.0231985339708161	0.0242194002603781	-162.169307270755	0.882861283944691	CoronetBrowJunc	window_link5_pos100	0.0217099633081261	0.932793441637916	0.0217099633081261	0.882861283944691
partial	giv(ID).giv	1.097633128418	0.284254985486235	0.0842406121324673	3.37432241160888	Positive	0.318831580822781	0.0856173871406042	-162.169307270755	0.882861283944691	CoronetBrowJunc	window_link5_pos100	0.0217099633081261	0.932793441637916	0.0217099633081261	0.882861283944691
partial	ide(ID)!id	0.799574960885907	0.207066608156553	0.0694741070851913	2.98048606659516	Positive	0.2322540584512	0.0792569851493288	-162.169307270755	0.882861283944691	CoronetBrowJunc	window_link5_pos100	0.0217099633081261	0.932793441637916	0.0217099633081261	0.882861283944691
partial	R!variance	1	0.258970851122112	0.0155248242252497	16.6810810457306	Positive	0.290471900463052	0.0256029322060827	-162.169307270755	0.882861283944691	CoronetBrowJunc	window_link5_pos100	0.0217099633081261	0.932793441637916	0.0217099633081261	0.882861283944691
full	MeCaYear!MeCaYear.var	0.468839844747145	0.121409849916302	0.0346417934767084	3.50472183254404	Positive	0.136028009066194	0.0352601981678004	-162.158452289101	0.882861283944691	CoronetBrowJunc	window_link5_pos100	0.0217099633081261	0.932793441637916	0.0217099633081261	0.882861283944691
full	BirthYear!BirthYear.var	0.0774230354338397	0.0200493179438632	0.0215450223282919	0.930577728737621	Positive	0.0224633240624133	0.0240527249280663	-162.158452289101	0.882861283944691	CoronetBrowJunc	window_link5_pos100	0.0217099633081261	0.932793441637916	0.0217099633081261	0.882861283944691
full	giv(ID).giv	1.10160376897592	0.285269159089348	0.0843334023519751	3.38263548171274	Positive	0.31961653676092	0.0855969075169464	-162.158452289101	0.882861283944691	CoronetBrowJunc	window_link5_pos100	0.0217099633081261	0.932793441637916	0.0217099633081261	0.882861283944691
full	giv(ID2).giv	0.0115479660929739	0.00299043873061311	0.0187242114139473	0.159709728997483	Positive	0.00335049773177522	0.0209639195918952	-162.158452289101	0.882861283944691	CoronetBrowJunc	window_link5_pos100	0.0217099633081261	0.932793441637916	0.0217099633081261	0.882861283944691
full	ide(ID)!id	0.78722735183939	0.203858856510745	0.0706699733832617	2.88466015694056	Positive	0.228404156670852	0.0806894052253605	-162.158452289101	0.882861283944691	CoronetBrowJunc	window_link5_pos100	0.0217099633081261	0.932793441637916	0.0217099633081261	0.882861283944691
full	R!variance	1	0.258958045645162	0.0155235624629818	16.6816119858237	Positive	0.290137475707845	0.0256196034437618	-162.158452289101	0.882861283944691	CoronetBrowJunc	window_link5_pos100	0.0217099633081261	0.932793441637916	0.0217099633081261	0.882861283944691
partial	MeCaYear!MeCaYear.var	0.46592505002808	0.120660316608023	0.0344076750773814	3.50678493495022	Positive	0.13531254630312	0.0350936577320571	-162.171475345558	0.886137657223711	CoronetBrowJunc	window_link5_pos1000	0.0205042718093864	0.932793441637916	0.0205042718093864	0.886137657223711
partial	BirthYear!BirthYear.var	0.0796191607320435	0.0206189238836042	0.0216682101574181	0.951574852459392	Positive	0.0231227562727544	0.0241984399360811	-162.171475345558	0.886137657223711	CoronetBrowJunc	window_link5_pos1000	0.0205042718093864	0.932793441637916	0.0205042718093864	0.886137657223711
partial	giv(ID).giv	1.0997268901318	0.284795579756149	0.084349209708475	3.37638705496412	Positive	0.319379363124556	0.0856905590227935	-162.171475345558	0.886137657223711	CoronetBrowJunc	window_link5_pos1000	0.0205042718093864	0.932793441637916	0.0205042718093864	0.886137657223711
partial	ide(ID)!id	0.79805372564958	0.206671470446347	0.069506251984685	2.97342274320711	Positive	0.231768353510566	0.0792916091460383	-162.171475345558	0.886137657223711	CoronetBrowJunc	window_link5_pos1000	0.0205042718093864	0.932793441637916	0.0205042718093864	0.886137657223711
partial	R!variance	1	0.258969369860564	0.0155246553295236	16.6811671089455	Positive	0.290416980789003	0.0256022895234584	-162.171475345558	0.886137657223711	CoronetBrowJunc	window_link5_pos1000	0.0205042718093864	0.932793441637916	0.0205042718093864	0.886137657223711
full	MeCaYear!MeCaYear.var	0.465750275095771	0.12061701381089	0.0343783475468199	3.5085169130547	Positive	0.135359252944385	0.0350853419767157	-162.161223209653	0.886137657223711	CoronetBrowJunc	window_link5_pos1000	0.0205042718093864	0.932793441637916	0.0205042718093864	0.886137657223711
full	BirthYear!BirthYear.var	0.079772719118682	0.0206590262597093	0.021673851444612	0.953177441143946	Positive	0.0231840457056663	0.0242203681267447	-162.161223209653	0.886137657223711	CoronetBrowJunc	window_link5_pos1000	0.0205042718093864	0.932793441637916	0.0205042718093864	0.886137657223711
full	giv(ID).giv	1.08500355031643	0.280987248341338	0.086201401561913	3.25965985761291	Positive	0.3153305062088	0.0880868537420622	-162.161223209653	0.886137657223711	CoronetBrowJunc	window_link5_pos1000	0.0205042718093864	0.932793441637916	0.0205042718093864	0.886137657223711
full	giv(ID2).giv	0.00876562261496013	0.00227006462592489	0.0174425883293166	0.130144940823346	Positive	0.00254751997410936	0.0195789187196163	-162.161223209653	0.886137657223711	CoronetBrowJunc	window_link5_pos1000	0.0205042718093864	0.932793441637916	0.0205042718093864	0.886137657223711
full	ide(ID)!id	0.801553323388404	0.207581129731859	0.069596404690248	2.98264156971525	Positive	0.232952431486236	0.079423969193506	-162.161223209653	0.886137657223711	CoronetBrowJunc	window_link5_pos1000	0.0205042718093864	0.932793441637916	0.0205042718093864	0.886137657223711
full	R!variance	1	0.25897357502599	0.0155252565188706	16.6807920185546	Positive	0.290626243680803	0.0256196866191009	-162.161223209653	0.886137657223711	CoronetBrowJunc	window_link5_pos1000	0.0205042718093864	0.932793441637916	0.0205042718093864	0.886137657223711
partial	MeCaYear!MeCaYear.var	0.466059658243017	0.12069285291027	0.0344166972974705	3.50681100708464	Positive	0.135341931731829	0.0350997005970222	-162.18573212683	0.468070583775154	CoronetBrowJunc	window_link5_pos1010	0.526527160751584	0.932793441637916	0.526527160751584	0.468070583775154
partial	BirthYear!BirthYear.var	0.0796078025640322	0.0206155856561192	0.0216708048166331	0.951306877181412	Positive	0.0231177995979308	0.0242001889098048	-162.18573212683	0.468070583775154	CoronetBrowJunc	window_link5_pos1010	0.526527160751584	0.932793441637916	0.526527160751584	0.468070583775154
partial	giv(ID).giv	1.09913543265733	0.284636931680118	0.0843438641028734	3.37472007842739	Positive	0.319184701056395	0.0856886440926425	-162.18573212683	0.468070583775154	CoronetBrowJunc	window_link5_pos1010	0.526527160751584	0.932793441637916	0.526527160751584	0.468070583775154
partial	ide(ID)!id	0.798768897475341	0.20685269653187	0.0695171636725146	2.97556294883265	Positive	0.231959414807892	0.0792986469346572	-162.18573212683	0.468070583775154	CoronetBrowJunc	window_link5_pos1010	0.526527160751584	0.932793441637916	0.526527160751584	0.468070583775154
partial	R!variance	1	0.258964385300512	0.0155242674753332	16.6812627849904	Positive	0.290396152805953	0.0256004268768557	-162.18573212683	0.468070583775154	CoronetBrowJunc	window_link5_pos1010	0.526527160751584	0.932793441637916	0.526527160751584	0.468070583775154
full	MeCaYear!MeCaYear.var	0.461934459828202	0.119695296300995	0.0341007971579394	3.51004393670389	Positive	0.134821161697565	0.0349388542491137	-161.922468546454	0.468070583775154	CoronetBrowJunc	window_link5_pos1010	0.526527160751584	0.932793441637916	0.526527160751584	0.468070583775154
full	BirthYear!BirthYear.var	0.0805443679743292	0.0208704542060992	0.0216318447215616	0.964802330764537	Positive	0.0235078484132441	0.024254842552215	-161.922468546454	0.468070583775154	CoronetBrowJunc	window_link5_pos1010	0.526527160751584	0.932793441637916	0.526527160751584	0.468070583775154
full	giv(ID).giv	1.02751750845378	0.266247754442428	0.0848284473728998	3.13866117662183	Positive	0.299893418226142	0.0876718008110988	-161.922468546454	0.468070583775154	CoronetBrowJunc	window_link5_pos1010	0.526527160751584	0.932793441637916	0.526527160751584	0.468070583775154
full	giv(ID2).giv	0.0427263718984253	0.0110711501067717	0.020063033899701	0.551818342236698	Positive	0.0124702086452053	0.0225739966473382	-161.922468546454	0.468070583775154	CoronetBrowJunc	window_link5_pos1010	0.526527160751584	0.932793441637916	0.526527160751584	0.468070583775154
full	ide(ID)!id	0.813552915136725	0.210805786756078	0.0698828868689164	3.01655807596357	Positive	0.237445262607094	0.0799472408283794	-161.922468546454	0.468070583775154	CoronetBrowJunc	window_link5_pos1010	0.526527160751584	0.932793441637916	0.526527160751584	0.468070583775154
full	R!variance	1	0.259117486808649	0.0155380093679804	16.6763631474325	Positive	0.291862100410751	0.0256828566411323	-161.922468546454	0.468070583775154	CoronetBrowJunc	window_link5_pos1010	0.526527160751584	0.932793441637916	0.526527160751584	0.468070583775154
partial	MeCaYear!MeCaYear.var	0.465972229671922	0.120669366250388	0.0344109779884604	3.50671132598596	Positive	0.135317561115291	0.0350954383314389	-162.199654073188	0.229594450899579	CoronetBrowJunc	window_link5_pos1020	1.4433720320585	0.932793441637916	1.4433720320585	0.229594450899579
partial	BirthYear!BirthYear.var	0.0797723014560526	0.0206580402180066	0.0216883164229768	0.952496257207004	Positive	0.0231657437722995	0.0242194207885084	-162.199654073188	0.229594450899579	CoronetBrowJunc	window_link5_pos1020	1.4433720320585	0.932793441637916	1.4433720320585	0.229594450899579
partial	giv(ID).giv	1.09803630262471	0.284350303130579	0.084325131879667	3.37207066021966	Positive	0.318867917497661	0.0856850443802041	-162.199654073188	0.229594450899579	CoronetBrowJunc	window_link5_pos1020	1.4433720320585	0.932793441637916	1.4433720320585	0.229594450899579
partial	ide(ID)!id	0.799765043303958	0.207109211191943	0.0695331199313334	2.97856922566499	Positive	0.232250439476518	0.0793144312542799	-162.199654073188	0.229594450899579	CoronetBrowJunc	window_link5_pos1020	1.4433720320585	0.932793441637916	1.4433720320585	0.229594450899579
partial	R!variance	1	0.258962570227302	0.0155241531768693	16.6812686835088	Positive	0.290398338138229	0.0255992665391356	-162.199654073188	0.229594450899579	CoronetBrowJunc	window_link5_pos1020	1.4433720320585	0.932793441637916	1.4433720320585	0.229594450899579
full	MeCaYear!MeCaYear.var	0.465940302774105	0.120766433415069	0.0343574350052227	3.51500143700224	Positive	0.136305233316342	0.0352031546810808	-161.477968057159	0.229594450899579	CoronetBrowJunc	window_link5_pos1020	1.4433720320585	0.932793441637916	1.4433720320585	0.229594450899579
full	BirthYear!BirthYear.var	0.0748856561889432	0.0194095113859902	0.0210297717184744	0.922953974290608	Positive	0.02190689832605	0.0236466739773431	-161.477968057159	0.229594450899579	CoronetBrowJunc	window_link5_pos1020	1.4433720320585	0.932793441637916	1.4433720320585	0.229594450899579
full	giv(ID).giv	0.9938653912692	0.257598619144228	0.0837840844319632	3.07455313130993	Positive	0.290743370417698	0.0871911276491585	-161.477968057159	0.229594450899579	CoronetBrowJunc	window_link5_pos1020	1.4433720320585	0.932793441637916	1.4433720320585	0.229594450899579
full	giv(ID2).giv	0.0733747043672674	0.0190178898381666	0.0239670112887296	0.79350276966364	Positive	0.0214648875376356	0.0269493731625818	-161.477968057159	0.229594450899579	CoronetBrowJunc	window_link5_pos1020	1.4433720320585	0.932793441637916	1.4433720320585	0.229594450899579
full	ide(ID)!id	0.810293544937894	0.210018881944291	0.0697636344302807	3.01043493016661	Positive	0.237041633960203	0.0799335958889325	-161.477968057159	0.229594450899579	CoronetBrowJunc	window_link5_pos1020	1.4433720320585	0.932793441637916	1.4433720320585	0.229594450899579
full	R!variance	1	0.259188640038331	0.0155436641041305	16.6748739744997	Positive	0.29253797644207	0.0257418519948238	-161.477968057159	0.229594450899579	CoronetBrowJunc	window_link5_pos1020	1.4433720320585	0.932793441637916	1.4433720320585	0.229594450899579
partial	MeCaYear!MeCaYear.var	0.466101405446744	0.120703806230423	0.0344186022529967	3.50693515509957	Positive	0.135371804853242	0.0351044904918699	-162.178814843532	0.434300452799877	CoronetBrowJunc	window_link5_pos1040	0.611295487435086	0.932793441637916	0.611295487435086	0.434300452799877
partial	BirthYear!BirthYear.var	0.0794870382870958	0.0205843362734337	0.0216623991529243	0.950233449587921	Positive	0.0230857571112652	0.0241942024722167	-162.178814843532	0.434300452799877	CoronetBrowJunc	window_link5_pos1040	0.611295487435086	0.932793441637916	0.611295487435086	0.434300452799877
partial	giv(ID).giv	1.09782652072443	0.284298305226376	0.0842739952784969	3.37349978824271	Positive	0.318846405073115	0.0856436027883094	-162.178814843532	0.434300452799877	CoronetBrowJunc	window_link5_pos1040	0.611295487435086	0.932793441637916	0.611295487435086	0.434300452799877
partial	ide(ID)!id	0.799705306797998	0.207095437312977	0.0694960220069515	2.97996102988833	Positive	0.232261798541883	0.0792762998897679	-162.178814843532	0.434300452799877	CoronetBrowJunc	window_link5_pos1040	0.611295487435086	0.932793441637916	0.611295487435086	0.434300452799877
partial	R!variance	1	0.258964690558554	0.015524308694268	16.6812381574306	Positive	0.290434234420495	0.0256015487177424	-162.178814843532	0.434300452799877	CoronetBrowJunc	window_link5_pos1040	0.611295487435086	0.932793441637916	0.611295487435086	0.434300452799877
full	MeCaYear!MeCaYear.var	0.457391255709028	0.118542319275216	0.0338220622004468	3.5048814756674	Positive	0.13283009559048	0.0345937960937662	-161.873167099815	0.434300452799877	CoronetBrowJunc	window_link5_pos1040	0.611295487435086	0.932793441637916	0.611295487435086	0.434300452799877
full	BirthYear!BirthYear.var	0.087037138788324	0.022557458557123	0.0219854091688222	1.02601950156616	Positive	0.025276284408309	0.0244998783230505	-161.873167099815	0.434300452799877	CoronetBrowJunc	window_link5_pos1040	0.611295487435086	0.932793441637916	0.611295487435086	0.434300452799877
full	giv(ID).giv	1.0683201864953	0.276877074178804	0.0841607083717552	3.28986149873859	Positive	0.310248765629408	0.086052346965911	-161.873167099815	0.434300452799877	CoronetBrowJunc	window_link5_pos1040	0.611295487435086	0.932793441637916	0.611295487435086	0.434300452799877
full	giv(ID2).giv	0.0718736637717332	0.0186275331938756	0.028723839918717	0.648504282386616	Positive	0.020872689431804	0.0319997163670692	-161.873167099815	0.434300452799877	CoronetBrowJunc	window_link5_pos1040	0.611295487435086	0.932793441637916	0.611295487435086	0.434300452799877
full	ide(ID)!id	0.758808656009638	0.196660816853734	0.0700650081628169	2.80683356800207	Positive	0.220364130390731	0.0801204322097344	-161.873167099815	0.434300452799877	CoronetBrowJunc	window_link5_pos1040	0.611295487435086	0.932793441637916	0.611295487435086	0.434300452799877
full	R!variance	1	0.259170497458368	0.0155410905898848	16.6764678424211	Positive	0.290408034549268	0.0256694792740768	-161.873167099815	0.434300452799877	CoronetBrowJunc	window_link5_pos1040	0.611295487435086	0.932793441637916	0.611295487435086	0.434300452799877
partial	MeCaYear!MeCaYear.var	0.466061983735346	0.120693793935921	0.0344155490396111	3.50695535314594	Positive	0.135364335116874	0.0351024895639816	-162.179521640896	0.4882048948638	CoronetBrowJunc	window_link5_pos1050	0.480480180961081	0.932793441637916	0.480480180961081	0.4882048948638
partial	BirthYear!BirthYear.var	0.0793929359892397	0.020560000580726	0.0216574388082763	0.949327423373305	Positive	0.0230591045144386	0.0241896902692238	-162.179521640896	0.4882048948638	CoronetBrowJunc	window_link5_pos1050	0.480480180961081	0.932793441637916	0.480480180961081	0.4882048948638
partial	giv(ID).giv	1.09758613111595	0.284236515654229	0.0842612834440787	3.37327541234126	Positive	0.318785959930128	0.0856364034444684	-162.179521640896	0.4882048948638	CoronetBrowJunc	window_link5_pos1050	0.480480180961081	0.932793441637916	0.480480180961081	0.4882048948638
partial	ide(ID)!id	0.799977993525532	0.207166390895056	0.069489375209488	2.98126714005581	Positive	0.232347827071873	0.0792682427301412	-162.179521640896	0.4882048948638	CoronetBrowJunc	window_link5_pos1050	0.480480180961081	0.932793441637916	0.480480180961081	0.4882048948638
partial	R!variance	1	0.258965112255233	0.0155243533780814	16.6812173073091	Positive	0.290442773366687	0.0256014993557168	-162.179521640896	0.4882048948638	CoronetBrowJunc	window_link5_pos1050	0.480480180961081	0.932793441637916	0.480480180961081	0.4882048948638
full	MeCaYear!MeCaYear.var	0.461490465171526	0.11957485199199	0.0340962504408939	3.50697951961826	Positive	0.133937898053302	0.034807908772953	-161.939281550416	0.4882048948638	CoronetBrowJunc	window_link5_pos1050	0.480480180961081	0.932793441637916	0.480480180961081	0.4882048948638
full	BirthYear!BirthYear.var	0.0868276057124993	0.0224975354540252	0.021972543907725	1.02389307075708	Positive	0.0251998857610429	0.0244787481334879	-161.939281550416	0.4882048948638	CoronetBrowJunc	window_link5_pos1050	0.480480180961081	0.932793441637916	0.480480180961081	0.4882048948638
full	giv(ID).giv	1.08412823686314	0.280903904298576	0.0843022948890124	3.3321026986086	Positive	0.314645411388319	0.0858466138405698	-161.939281550416	0.4882048948638	CoronetBrowJunc	window_link5_pos1050	0.480480180961081	0.932793441637916	0.480480180961081	0.4882048948638
full	giv(ID2).giv	0.0493081990195818	0.0127760399070578	0.0232344319200398	0.549875286429466	Positive	0.0143106673526224	0.025919477988407	-161.939281550416	0.4882048948638	CoronetBrowJunc	window_link5_pos1050	0.480480180961081	0.932793441637916	0.480480180961081	0.4882048948638
full	ide(ID)!id	0.763801022168544	0.197905267973822	0.069965967831039	2.82859330198567	Positive	0.221677176801897	0.0799542543218233	-161.939281550416	0.4882048948638	CoronetBrowJunc	window_link5_pos1050	0.480480180961081	0.932793441637916	0.480480180961081	0.4882048948638
full	R!variance	1	0.259105790945316	0.0155354862038812	16.6783187564857	Positive	0.290228960642817	0.025649061693925	-161.939281550416	0.4882048948638	CoronetBrowJunc	window_link5_pos1050	0.480480180961081	0.932793441637916	0.480480180961081	0.4882048948638
partial	MeCaYear!MeCaYear.var	0.465962560381846	0.120669033488368	0.034409590919169	3.50684301280506	Positive	0.13533971301368	0.0350982821059174	-162.18658507539	0.23176452749331	CoronetBrowJunc	window_link5_pos1060	1.42999945459758	0.932793441637916	1.42999945459758	0.23176452749331
partial	BirthYear!BirthYear.var	0.0795269469415499	0.020594873150009	0.021669603834458	0.950403768677121	Positive	0.0230987531854562	0.0242033672264003	-162.18658507539	0.23176452749331	CoronetBrowJunc	window_link5_pos1060	1.42999945459758	0.932793441637916	1.42999945459758	0.23176452749331
partial	giv(ID).giv	1.09698880946478	0.284084153192897	0.0842474429324773	3.37202107630239	Positive	0.318622488747845	0.0856318809611455	-162.18658507539	0.23176452749331	CoronetBrowJunc	window_link5_pos1060	1.42999945459758	0.932793441637916	1.42999945459758	0.23176452749331
partial	ide(ID)!id	0.800432488961413	0.207285784369695	0.0694943748227465	2.98277069041058	Positive	0.232487140713813	0.0792732492365307	-162.18658507539	0.23176452749331	CoronetBrowJunc	window_link5_pos1060	1.42999945459758	0.932793441637916	1.42999945459758	0.23176452749331
partial	R!variance	1	0.258967229876758	0.0155245662185278	16.6811250138308	Positive	0.290451904339206	0.0256014621950141	-162.18658507539	0.23176452749331	CoronetBrowJunc	window_link5_pos1060	1.42999945459758	0.932793441637916	1.42999945459758	0.23176452749331
full	MeCaYear!MeCaYear.var	0.462607525507269	0.119864489762688	0.0341413942059289	3.51082586257922	Positive	0.133829549009267	0.034766687327506	-161.471585348091	0.23176452749331	CoronetBrowJunc	window_link5_pos1060	1.42999945459758	0.932793441637916	1.42999945459758	0.23176452749331
full	BirthYear!BirthYear.var	0.0876246534709166	0.0227040932103442	0.021743391170065	1.04418363413347	Positive	0.0253492803500054	0.0241372728880331	-161.471585348091	0.23176452749331	CoronetBrowJunc	window_link5_pos1060	1.42999945459758	0.932793441637916	1.42999945459758	0.23176452749331
full	giv(ID).giv	1.07843218665208	0.279428493202669	0.0837819114613883	3.33518880541949	Positive	0.31198388529989	0.0851167420212701	-161.471585348091	0.23176452749331	CoronetBrowJunc	window_link5_pos1060	1.42999945459758	0.932793441637916	1.42999945459758	0.23176452749331
full	giv(ID2).giv	0.0976265530361347	0.0252956476532338	0.0290122886594191	0.871894249715502	Positive	0.028242769180697	0.0320195640945363	-161.471585348091	0.23176452749331	CoronetBrowJunc	window_link5_pos1060	1.42999945459758	0.932793441637916	1.42999945459758	0.23176452749331
full	ide(ID)!id	0.730401037123093	0.189251455736471	0.0698633108596221	2.70888186385467	Positive	0.211300586359675	0.0798473185301758	-161.471585348091	0.23176452749331	CoronetBrowJunc	window_link5_pos1060	1.42999945459758	0.932793441637916	1.42999945459758	0.23176452749331
full	R!variance	1	0.259106225371606	0.0155335074039906	16.6804713599351	Positive	0.289293929800465	0.0257161455237397	-161.471585348091	0.23176452749331	CoronetBrowJunc	window_link5_pos1060	1.42999945459758	0.932793441637916	1.42999945459758	0.23176452749331
partial	MeCaYear!MeCaYear.var	0.466256402042195	0.120739999150418	0.0344296008347849	3.50686607520677	Positive	0.135409504773518	0.0351127137739811	-162.231620317488	0.038555321580518	CoronetBrowJunc	window_link5_pos1070	4.28035382357814	0.932793441637916	4.28035382357814	0.038555321580518
partial	BirthYear!BirthYear.var	0.079211049765885	0.0205121946627366	0.0216573095166255	0.94712571046695	Positive	0.0230043576332885	0.0241891043327395	-162.231620317488	0.038555321580518	CoronetBrowJunc	window_link5_pos1070	4.28035382357814	0.932793441637916	4.28035382357814	0.038555321580518
partial	giv(ID).giv	1.09468192180541	0.283474701322819	0.0842218903617419	3.36580786901441	Positive	0.317915928375349	0.0856326388115417	-162.231620317488	0.038555321580518	CoronetBrowJunc	window_link5_pos1070	4.28035382357814	0.932793441637916	4.28035382357814	0.038555321580518
partial	ide(ID)!id	0.803156935068758	0.207982490391796	0.0695292734332001	2.99129388417404	Positive	0.233251666586736	0.0792984695744115	-162.231620317488	0.038555321580518	CoronetBrowJunc	window_link5_pos1070	4.28035382357814	0.932793441637916	4.28035382357814	0.038555321580518
partial	R!variance	1	0.258956227992965	0.0155237536212607	16.6812894813216	Positive	0.290418542631108	0.0255968821311411	-162.231620317488	0.038555321580518	CoronetBrowJunc	window_link5_pos1070	4.28035382357814	0.932793441637916	4.28035382357814	0.038555321580518
full	MeCaYear!MeCaYear.var	0.45698227398651	0.118569584648562	0.0337456891826622	3.51362166606693	Positive	0.133195270118975	0.0345906015714948	-160.091443405699	0.038555321580518	CoronetBrowJunc	window_link5_pos1070	4.28035382357814	0.932793441637916	4.28035382357814	0.038555321580518
full	BirthYear!BirthYear.var	0.0944275223568343	0.0245003641116574	0.0220289206992339	1.11219085338618	Positive	0.0275225103093504	0.0245841437373251	-160.091443405699	0.038555321580518	CoronetBrowJunc	window_link5_pos1070	4.28035382357814	0.932793441637916	4.28035382357814	0.038555321580518
full	giv(ID).giv	1.03848005919478	0.269446226459486	0.0823470521292019	3.27208102163423	Positive	0.302682707560997	0.0845105723151472	-160.091443405699	0.038555321580518	CoronetBrowJunc	window_link5_pos1070	4.28035382357814	0.932793441637916	4.28035382357814	0.038555321580518
full	giv(ID2).giv	0.122457014273152	0.0317729552024141	0.0298564228565344	1.06419162654177	Positive	0.0356921833133448	0.0330029011654698	-160.091443405699	0.038555321580518	CoronetBrowJunc	window_link5_pos1070	4.28035382357814	0.932793441637916	4.28035382357814	0.038555321580518
full	ide(ID)!id	0.718572813585258	0.18644241778417	0.0690947575509536	2.69835837612831	Positive	0.209440290037302	0.0794305511967543	-160.091443405699	0.038555321580518	CoronetBrowJunc	window_link5_pos1070	4.28035382357814	0.932793441637916	4.28035382357814	0.038555321580518
full	R!variance	1	0.259462109140939	0.0155616799304053	16.6731426363543	Positive	0.291467038660031	0.0259244282825102	-160.091443405699	0.038555321580518	CoronetBrowJunc	window_link5_pos1070	4.28035382357814	0.932793441637916	4.28035382357814	0.038555321580518
partial	MeCaYear!MeCaYear.var	0.466260882842729	0.120739603824172	0.0344292290166153	3.50689246529176	Positive	0.135408692441075	0.0351120788870995	-162.241299876615	0.0444893948298998	CoronetBrowJunc	window_link5_pos1080	4.03789071974222	0.932793441637916	4.03789071974222	0.0444893948298998
partial	BirthYear!BirthYear.var	0.0791171297801943	0.020487609526936	0.0216511879207752	0.946257988333162	Positive	0.0229767228764943	0.0241825767157991	-162.241299876615	0.0444893948298998	CoronetBrowJunc	window_link5_pos1080	4.03789071974222	0.932793441637916	4.03789071974222	0.0444893948298998
partial	giv(ID).giv	1.0940937565816	0.283318741882793	0.0842144104629955	3.36425488613123	Positive	0.317740154574857	0.0856330844899917	-162.241299876615	0.0444893948298998	CoronetBrowJunc	window_link5_pos1080	4.03789071974222	0.932793441637916	4.03789071974222	0.0444893948298998
partial	ide(ID)!id	0.803888287208606	0.208169196447901	0.0695351886218416	2.99372448070865	Positive	0.233460420646803	0.0793021375643012	-162.241299876615	0.0444893948298998	CoronetBrowJunc	window_link5_pos1080	4.03789071974222	0.932793441637916	4.03789071974222	0.0444893948298998
partial	R!variance	1	0.258952891540117	0.0155235044209906	16.6813423385228	Positive	0.29041400946077	0.0255956767995476	-162.241299876615	0.0444893948298998	CoronetBrowJunc	window_link5_pos1080	4.03789071974222	0.932793441637916	4.03789071974222	0.0444893948298998
full	MeCaYear!MeCaYear.var	0.457570208728578	0.118747068152934	0.0338399961632721	3.50907451584805	Positive	0.13361887036131	0.0347277779921988	-160.222354516744	0.0444893948298998	CoronetBrowJunc	window_link5_pos1080	4.03789071974222	0.932793441637916	4.03789071974222	0.0444893948298998
full	BirthYear!BirthYear.var	0.0981040222799083	0.0254596230207363	0.0224941059105484	1.13183529596512	Positive	0.0286481689255208	0.0251284975884919	-160.222354516744	0.0444893948298998	CoronetBrowJunc	window_link5_pos1080	4.03789071974222	0.932793441637916	4.03789071974222	0.0444893948298998
full	giv(ID).giv	1.02925998597982	0.267110059550955	0.0824330759858731	3.24032624473132	Positive	0.300562742091236	0.0849561169075022	-160.222354516744	0.0444893948298998	CoronetBrowJunc	window_link5_pos1080	4.03789071974222	0.932793441637916	4.03789071974222	0.0444893948298998
full	giv(ID2).giv	0.101289098332085	0.0262862031516654	0.0269596059589779	0.975021785988372	Positive	0.0295782693909537	0.0299403527363611	-160.222354516744	0.0444893948298998	CoronetBrowJunc	window_link5_pos1080	4.03789071974222	0.932793441637916	4.03789071974222	0.0444893948298998
full	ide(ID)!id	0.738219710513414	0.191580274685616	0.0687939248026885	2.78484292377703	Positive	0.21557365823999	0.0790594386974509	-160.222354516744	0.0444893948298998	CoronetBrowJunc	window_link5_pos1080	4.03789071974222	0.932793441637916	4.03789071974222	0.0444893948298998
full	R!variance	1	0.259516607260969	0.0155673066861847	16.6706169854852	Positive	0.292018290990989	0.0259177245408268	-160.222354516744	0.0444893948298998	CoronetBrowJunc	window_link5_pos1080	4.03789071974222	0.932793441637916	4.03789071974222	0.0444893948298998
partial	MeCaYear!MeCaYear.var	0.465977534486856	0.120671477426299	0.0344096939467333	3.50690353750605	Positive	0.13534017706268	0.0350978056055475	-162.183607857091	0.384429699243828	CoronetBrowJunc	window_link5_pos1090	0.756488427785485	0.932793441637916	0.756488427785485	0.384429699243828
partial	BirthYear!BirthYear.var	0.0794673037910533	0.020579182998835	0.0216605811359937	0.950075294362178	Positive	0.0230807671395976	0.0241930953001831	-162.183607857091	0.384429699243828	CoronetBrowJunc	window_link5_pos1090	0.756488427785485	0.932793441637916	0.756488427785485	0.384429699243828
partial	giv(ID).giv	1.09728896607588	0.284158507439135	0.084259331424811	3.37242774935503	Positive	0.318700520876342	0.0856388469191062	-162.183607857091	0.384429699243828	CoronetBrowJunc	window_link5_pos1090	0.756488427785485	0.932793441637916	0.756488427785485	0.384429699243828
partial	ide(ID)!id	0.800275836981677	0.207242754102927	0.0694944767246758	2.98214712694339	Positive	0.232434968341032	0.0792735520003373	-162.183607857091	0.384429699243828	CoronetBrowJunc	window_link5_pos1090	0.756488427785485	0.932793441637916	0.756488427785485	0.384429699243828
partial	R!variance	1	0.258964152765831	0.0155242931497387	16.6812202184026	Positive	0.290443566580349	0.0256010183057334	-162.183607857091	0.384429699243828	CoronetBrowJunc	window_link5_pos1090	0.756488427785485	0.932793441637916	0.756488427785485	0.384429699243828
full	MeCaYear!MeCaYear.var	0.463865452834191	0.120236414500517	0.0342792723060298	3.50755446110701	Positive	0.134642831121012	0.0349533947151928	-161.805363643199	0.384429699243828	CoronetBrowJunc	window_link5_pos1090	0.756488427785485	0.932793441637916	0.756488427785485	0.384429699243828
full	BirthYear!BirthYear.var	0.0872131033520987	0.0226061043788653	0.0220847059552153	1.02360902720223	Positive	0.0253147094150453	0.0245944632589378	-161.805363643199	0.384429699243828	CoronetBrowJunc	window_link5_pos1090	0.756488427785485	0.932793441637916	0.756488427785485	0.384429699243828
full	giv(ID).giv	1.08020936842754	0.279996064755486	0.0838977042990049	3.33735073080905	Positive	0.31354447001793	0.0854449164443993	-161.805363643199	0.384429699243828	CoronetBrowJunc	window_link5_pos1090	0.756488427785485	0.932793441637916	0.756488427785485	0.384429699243828
full	giv(ID2).giv	0.0663677468815368	0.01720287612444	0.0264496531546313	0.650400820905577	Positive	0.0192640803074571	0.0294568828490474	-161.805363643199	0.384429699243828	CoronetBrowJunc	window_link5_pos1090	0.756488427785485	0.932793441637916	0.756488427785485	0.384429699243828
full	ide(ID)!id	0.747499551193669	0.193755894790464	0.070159772482432	2.76163801470394	Positive	0.216971225641969	0.0802136668150926	-161.805363643199	0.384429699243828	CoronetBrowJunc	window_link5_pos1090	0.756488427785485	0.932793441637916	0.756488427785485	0.384429699243828
full	R!variance	1	0.259205366051469	0.015543590772123	16.676028715086	Positive	0.290262683496587	0.0256760829591826	-161.805363643199	0.384429699243828	CoronetBrowJunc	window_link5_pos1090	0.756488427785485	0.932793441637916	0.756488427785485	0.384429699243828
partial	MeCaYear!MeCaYear.var	0.465787120138313	0.120625968586838	0.0343967580102875	3.50689935809532	Positive	0.135297513450833	0.0350887850368016	-162.160482287073	1	CoronetBrowJunc	window_link5_pos110	0	0.932793441637916	0	1
partial	BirthYear!BirthYear.var	0.0797113927588943	0.0206430438782683	0.0216704132477531	0.95259115007457	Positive	0.0231538244998673	0.0242044739203677	-162.160482287073	1	CoronetBrowJunc	window_link5_pos110	0	0.932793441637916	0	1
partial	giv(ID).giv	1.09815796961924	0.284392511126845	0.0842416248562058	3.37591436077214	Positive	0.318982720307035	0.0856106428645306	-162.160482287073	1	CoronetBrowJunc	window_link5_pos110	0	0.932793441637916	0	1
partial	ide(ID)!id	0.799031474255053	0.206927030281052	0.0694618118669588	2.97900421424915	Positive	0.232095236131819	0.079243679168958	-162.160482287073	1	CoronetBrowJunc	window_link5_pos110	0	0.932793441637916	0	1
partial	R!variance	1	0.258972314543644	0.0155248892333031	16.6811054592332	Positive	0.290470705610445	0.0256037356304738	-162.160482287073	1	CoronetBrowJunc	window_link5_pos110	0	0.932793441637916	0	1
full	MeCaYear!MeCaYear.var	0.46577546394475	0.120622989936441	0.0343933951735648	3.50715564217264	Positive	0.135294245870004	0.0350857588244516	-162.160483041557	1	CoronetBrowJunc	window_link5_pos110	0	0.932793441637916	0	1
full	BirthYear!BirthYear.var	0.0797170689866515	0.0206445207068272	0.0216721749262385	0.952581860246659	Positive	0.0231554935079092	0.0242063834702323	-162.160483041557	1	CoronetBrowJunc	window_link5_pos110	0	0.932793441637916	0	1
full	giv(ID).giv	1.09816083080325	0.284393346357735	0.0842421469247208	3.37590335407608	Positive	0.318983830082398	0.0856111153248062	-162.160483041557	1	CoronetBrowJunc	window_link5_pos110	0	0.932793441637916	0	1
full	giv(ID2).giv	4.31169374068358e-08	1.11660967773344e-08	6.69386081724041e-10	16.6811009105171	Boundary	1.25242181743046e-08	1.1039417108986e-09	-162.160483041557	1	CoronetBrowJunc	window_link5_pos110	0	0.932793441637916	0	1
full	ide(ID)!id	0.799031542161593	0.206927116453884	0.0694623895370332	2.97898068052442	Positive	0.232095458630517	0.0792443225565363	-162.160483041557	1	CoronetBrowJunc	window_link5_pos110	0	0.932793441637916	0	1
full	R!variance	1	0.258972400381205	0.0155248986125326	16.6811009105171	Positive	0.290470959384954	0.0256034351531558	-162.160483041557	1	CoronetBrowJunc	window_link5_pos110	0	0.932793441637916	0	1
partial	MeCaYear!MeCaYear.var	0.465991796558565	0.120674850784159	0.0344108728794626	3.50688142108075	Positive	0.135339025739889	0.0350981428629158	-162.175546816919	0.528496545676569	CoronetBrowJunc	window_link5_pos1100	0.397281515087912	0.932793441637916	0.397281515087912	0.528496545676569
partial	BirthYear!BirthYear.var	0.0795931733606881	0.0206117240468022	0.0216700825506107	0.951160384306948	Positive	0.0231164209707881	0.0242023523028338	-162.175546816919	0.528496545676569	CoronetBrowJunc	window_link5_pos1100	0.397281515087912	0.932793441637916	0.397281515087912	0.528496545676569
partial	giv(ID).giv	1.09807109711676	0.284360297270403	0.0842799752714985	3.37399597418447	Positive	0.318915211757889	0.0856461063637093	-162.175546816919	0.528496545676569	CoronetBrowJunc	window_link5_pos1100	0.397281515087912	0.932793441637916	0.397281515087912	0.528496545676569
partial	ide(ID)!id	0.799488244155969	0.20703824676683	0.069494499684049	2.97920335721694	Positive	0.232197134914509	0.0792754702734049	-162.175546816919	0.528496545676569	CoronetBrowJunc	window_link5_pos1100	0.397281515087912	0.932793441637916	0.397281515087912	0.528496545676569
partial	R!variance	1	0.25896346604246	0.0155241967790343	16.681279535969	Positive	0.290432206616925	0.0256011905246594	-162.175546816919	0.528496545676569	CoronetBrowJunc	window_link5_pos1100	0.397281515087912	0.932793441637916	0.397281515087912	0.528496545676569
full	MeCaYear!MeCaYear.var	0.462552163438406	0.119904608652607	0.0341762470114111	3.50841941809971	Positive	0.134411883514855	0.0348870742637014	-161.976906059375	0.528496545676569	CoronetBrowJunc	window_link5_pos1100	0.397281515087912	0.932793441637916	0.397281515087912	0.528496545676569
full	BirthYear!BirthYear.var	0.0819978023831248	0.0212557959561498	0.0216429635616695	0.982111155691942	Positive	0.0238275375915786	0.0241489182157181	-161.976906059375	0.528496545676569	CoronetBrowJunc	window_link5_pos1100	0.397281515087912	0.932793441637916	0.397281515087912	0.528496545676569
full	giv(ID).giv	1.07654041339283	0.279065081021444	0.0841840472321457	3.31494018399822	Positive	0.312829203020814	0.0858991608370036	-161.976906059375	0.528496545676569	CoronetBrowJunc	window_link5_pos1100	0.397281515087912	0.932793441637916	0.397281515087912	0.528496545676569
full	giv(ID2).giv	0.0570186804750982	0.0147806087802789	0.0261832037090684	0.564507267502934	Positive	0.0165689166411394	0.0292371914480905	-161.976906059375	0.528496545676569	CoronetBrowJunc	window_link5_pos1100	0.397281515087912	0.932793441637916	0.397281515087912	0.528496545676569
full	ide(ID)!id	0.763195022529487	0.19783844447244	0.0701497445254412	2.82023043434876	Positive	0.221774944699854	0.0801900494616059	-161.976906059375	0.528496545676569	CoronetBrowJunc	window_link5_pos1100	0.397281515087912	0.932793441637916	0.397281515087912	0.528496545676569
full	R!variance	1	0.259223971111258	0.0155463980303078	16.6742142202907	Positive	0.290587514531759	0.0256705637895258	-161.976906059375	0.528496545676569	CoronetBrowJunc	window_link5_pos1100	0.397281515087912	0.932793441637916	0.397281515087912	0.528496545676569
partial	MeCaYear!MeCaYear.var	0.466011253086395	0.120678851309845	0.0344124921990189	3.50683265286102	Positive	0.135341540321076	0.0350991899510494	-162.180941678636	0.393979842618545	CoronetBrowJunc	window_link5_pos1110	0.726623485118125	0.932793441637916	0.726623485118125	0.393979842618545
partial	BirthYear!BirthYear.var	0.07965645300248	0.0206279337335524	0.0216766689697079	0.951619170010807	Positive	0.0231342633347748	0.0242091653809138	-162.180941678636	0.393979842618545	CoronetBrowJunc	window_link5_pos1110	0.726623485118125	0.932793441637916	0.726623485118125	0.393979842618545
partial	giv(ID).giv	1.09776313991893	0.284278102424158	0.0842724861570535	3.37332046777837	Positive	0.318818383204975	0.0856412809783901	-162.180941678636	0.393979842618545	CoronetBrowJunc	window_link5_pos1110	0.726623485118125	0.932793441637916	0.726623485118125	0.393979842618545
partial	ide(ID)!id	0.799793251936242	0.207115451160869	0.0694976967440506	2.98017719815441	Positive	0.232280336447982	0.0792769546645933	-162.180941678636	0.393979842618545	CoronetBrowJunc	window_link5_pos1110	0.726623485118125	0.932793441637916	0.726623485118125	0.393979842618545
partial	R!variance	1	0.258961238619428	0.0155240276547419	16.6813177854863	Positive	0.290425476691192	0.0256003288063632	-162.180941678636	0.393979842618545	CoronetBrowJunc	window_link5_pos1110	0.726623485118125	0.932793441637916	0.726623485118125	0.393979842618545
full	MeCaYear!MeCaYear.var	0.462090388432409	0.119824290150961	0.0341376803765468	3.51003023138275	Positive	0.134310098187153	0.0348501750629369	-161.817629936077	0.393979842618545	CoronetBrowJunc	window_link5_pos1110	0.726623485118125	0.932793441637916	0.726623485118125	0.393979842618545
full	BirthYear!BirthYear.var	0.0796789624355204	0.0206614882127068	0.0213864200331507	0.966103171109505	Positive	0.0231592985616289	0.0238681769347323	-161.817629936077	0.393979842618545	CoronetBrowJunc	window_link5_pos1110	0.726623485118125	0.932793441637916	0.726623485118125	0.393979842618545
full	giv(ID).giv	1.07145463971638	0.277838048240963	0.0840226767108209	3.306703132027	Positive	0.311426468643023	0.0857677685902953	-161.817629936077	0.393979842618545	CoronetBrowJunc	window_link5_pos1110	0.726623485118125	0.932793441637916	0.726623485118125	0.393979842618545
full	giv(ID2).giv	0.0606199742880452	0.0157193171939282	0.0231732433452978	0.678339106861269	Positive	0.0176196581936068	0.0258164824519653	-161.817629936077	0.393979842618545	CoronetBrowJunc	window_link5_pos1110	0.726623485118125	0.932793441637916	0.726623485118125	0.393979842618545
full	ide(ID)!id	0.766629943414969	0.198794199311953	0.0695304836290888	2.85909415462177	Positive	0.222826844164791	0.0794947701404389	-161.817629936077	0.393979842618545	CoronetBrowJunc	window_link5_pos1110	0.726623485118125	0.932793441637916	0.726623485118125	0.393979842618545
full	R!variance	1	0.259309202594435	0.0155528578279309	16.6727687903601	Positive	0.290657632249797	0.0257184396153894	-161.817629936077	0.393979842618545	CoronetBrowJunc	window_link5_pos1110	0.726623485118125	0.932793441637916	0.726623485118125	0.393979842618545
partial	MeCaYear!MeCaYear.var	0.46587172610641	0.120643457918924	0.0344040774739472	3.50666161620763	Positive	0.135307763618266	0.0350935049556882	-162.192130380716	0.405272477153617	CoronetBrowJunc	window_link5_pos1120	0.692626404985504	0.932793441637916	0.692626404985504	0.405272477153617
partial	BirthYear!BirthYear.var	0.0797677846538228	0.0206568907960969	0.0216865126079065	0.952522481118783	Positive	0.0231677518627239	0.024220801643671	-162.192130380716	0.405272477153617	CoronetBrowJunc	window_link5_pos1120	0.692626404985504	0.932793441637916	0.692626404985504	0.405272477153617
partial	giv(ID).giv	1.09673578795164	0.284013797076193	0.0842489214701771	3.37112680043898	Positive	0.31853589396399	0.0856341209614661	-162.192130380716	0.405272477153617	CoronetBrowJunc	window_link5_pos1120	0.692626404985504	0.932793441637916	0.692626404985504	0.405272477153617
partial	ide(ID)!id	0.800677144463093	0.207345614622283	0.0695055559576732	2.98315165982631	Positive	0.232548634584479	0.0792847388782453	-162.192130380716	0.405272477153617	CoronetBrowJunc	window_link5_pos1120	0.692626404985504	0.932793441637916	0.692626404985504	0.405272477153617
partial	R!variance	1	0.258962824224641	0.0155241982579897	16.6812366037236	Positive	0.290439955970541	0.0256000272565859	-162.192130380716	0.405272477153617	CoronetBrowJunc	window_link5_pos1120	0.692626404985504	0.932793441637916	0.692626404985504	0.405272477153617
full	MeCaYear!MeCaYear.var	0.46685426633672	0.120962671337667	0.0344432054310455	3.51194581990434	Positive	0.135565992038317	0.0350983275287329	-161.845817178224	0.405272477153617	CoronetBrowJunc	window_link5_pos1120	0.692626404985504	0.932793441637916	0.692626404985504	0.405272477153617
full	BirthYear!BirthYear.var	0.077535689961443	0.02008961866267	0.0213509595792617	0.940923455364654	Positive	0.02251495484978	0.0238340689629704	-161.845817178224	0.405272477153617	CoronetBrowJunc	window_link5_pos1120	0.692626404985504	0.932793441637916	0.692626404985504	0.405272477153617
full	giv(ID).giv	1.08676061771825	0.281581377536257	0.0839863082505445	3.35270573741918	Positive	0.315575527252199	0.0854695284686878	-161.845817178224	0.405272477153617	CoronetBrowJunc	window_link5_pos1120	0.692626404985504	0.932793441637916	0.692626404985504	0.405272477153617
full	giv(ID2).giv	0.0324113177018974	0.00839782316130232	0.0154773491628717	0.542587950490108	Positive	0.00941165745791364	0.0172798309168893	-161.845817178224	0.405272477153617	CoronetBrowJunc	window_link5_pos1120	0.692626404985504	0.932793441637916	0.692626404985504	0.405272477153617
full	ide(ID)!id	0.780179855878425	0.202145822145756	0.0692091715419886	2.92079528828222	Positive	0.226550047320733	0.0790089220666691	-161.845817178224	0.405272477153617	CoronetBrowJunc	window_link5_pos1120	0.692626404985504	0.932793441637916	0.692626404985504	0.405272477153617
full	R!variance	1	0.259101565648802	0.0155350969462716	16.6784646754963	Positive	0.290381821081057	0.0256643530512451	-161.845817178224	0.405272477153617	CoronetBrowJunc	window_link5_pos1120	0.692626404985504	0.932793441637916	0.692626404985504	0.405272477153617
partial	MeCaYear!MeCaYear.var	0.46594236095073	0.120661960182648	0.034408704652176	3.50672777142797	Positive	0.135326063416006	0.0350968805294441	-162.191057765186	0.389138971500264	CoronetBrowJunc	window_link5_pos1130	0.741630811062123	0.932793441637916	0.741630811062123	0.389138971500264
partial	BirthYear!BirthYear.var	0.0797391869567353	0.0206495210736758	0.0216840654000632	0.952290112241387	Positive	0.0231590668185435	0.0242177220368592	-162.191057765186	0.389138971500264	CoronetBrowJunc	window_link5_pos1130	0.741630811062123	0.932793441637916	0.741630811062123	0.389138971500264
partial	giv(ID).giv	1.09696372929326	0.284073320905434	0.0842608725393883	3.37135508266476	Positive	0.318596881581013	0.0856420171494652	-162.191057765186	0.389138971500264	CoronetBrowJunc	window_link5_pos1130	0.741630811062123	0.932793441637916	0.741630811062123	0.389138971500264
partial	ide(ID)!id	0.800463531176992	0.207290658289714	0.0695096298300083	2.9821861919947	Positive	0.232482786843482	0.0792897978671825	-162.191057765186	0.389138971500264	CoronetBrowJunc	window_link5_pos1130	0.741630811062123	0.932793441637916	0.741630811062123	0.389138971500264
partial	R!variance	1	0.258963275922035	0.0155242306256964	16.681230919965	Positive	0.290435201340956	0.0256003241653005	-162.191057765186	0.389138971500264	CoronetBrowJunc	window_link5_pos1130	0.741630811062123	0.932793441637916	0.741630811062123	0.389138971500264
full	MeCaYear!MeCaYear.var	0.463648201179468	0.120141800626466	0.0342279397593895	3.5100506040101	Positive	0.134697095708922	0.0349347332332292	-161.820242359655	0.389138971500264	CoronetBrowJunc	window_link5_pos1130	0.741630811062123	0.932793441637916	0.741630811062123	0.389138971500264
full	BirthYear!BirthYear.var	0.0782635995599091	0.0202798797681448	0.0213961397994442	0.947828905505263	Positive	0.0227368067720925	0.0238912581231082	-161.820242359655	0.389138971500264	CoronetBrowJunc	window_link5_pos1130	0.741630811062123	0.932793441637916	0.741630811062123	0.389138971500264
full	giv(ID).giv	1.08275656549893	0.280566867483256	0.0838831464117889	3.34473466345589	Positive	0.31455781422523	0.0854399244349956	-161.820242359655	0.389138971500264	CoronetBrowJunc	window_link5_pos1130	0.741630811062123	0.932793441637916	0.741630811062123	0.389138971500264
full	giv(ID2).giv	0.0370591478854276	0.00960286860881052	0.0167813081080883	0.572235998943497	Positive	0.0107662654075139	0.0187345339570221	-161.820242359655	0.389138971500264	CoronetBrowJunc	window_link5_pos1130	0.741630811062123	0.932793441637916	0.741630811062123	0.389138971500264
full	ide(ID)!id	0.780426889720304	0.202226368073445	0.069190674012258	2.9227402530812	Positive	0.22672628771352	0.0790139448960948	-161.820242359655	0.389138971500264	CoronetBrowJunc	window_link5_pos1130	0.741630811062123	0.932793441637916	0.741630811062123	0.389138971500264
full	R!variance	1	0.25912275798944	0.0155369186203946	16.6778731562191	Positive	0.290515730172722	0.0256685412122536	-161.820242359655	0.389138971500264	CoronetBrowJunc	window_link5_pos1130	0.741630811062123	0.932793441637916	0.741630811062123	0.389138971500264
partial	MeCaYear!MeCaYear.var	0.466129722981485	0.120710478069523	0.0344206486616895	3.50692048996376	Positive	0.135371733674469	0.0351049978780563	-162.1774961748	0.551834993263154	CoronetBrowJunc	window_link5_pos1140	0.354040092732134	0.932793441637916	0.354040092732134	0.551834993263154
partial	BirthYear!BirthYear.var	0.0796766623661986	0.0206333291592946	0.0216757212053434	0.951909694899014	Positive	0.0231394124556525	0.0242071415351467	-162.1774961748	0.551834993263154	CoronetBrowJunc	window_link5_pos1140	0.354040092732134	0.932793441637916	0.354040092732134	0.551834993263154
partial	giv(ID).giv	1.09836515214601	0.284436233249418	0.0842966202251576	3.37423057400978	Positive	0.318983294827421	0.0856553821150482	-162.1774961748	0.551834993263154	CoronetBrowJunc	window_link5_pos1140	0.354040092732134	0.932793441637916	0.354040092732134	0.551834993263154
partial	ide(ID)!id	0.799159727675709	0.206953017637702	0.0695027132835436	2.97762501434174	Positive	0.23208912129934	0.0792835456970829	-162.1774961748	0.551834993263154	CoronetBrowJunc	window_link5_pos1140	0.354040092732134	0.932793441637916	0.354040092732134	0.551834993263154
partial	R!variance	1	0.25896327163483	0.0155241852985502	16.6812793492625	Positive	0.290416437743118	0.0256009786778939	-162.1774961748	0.551834993263154	CoronetBrowJunc	window_link5_pos1140	0.354040092732134	0.932793441637916	0.354040092732134	0.551834993263154
full	MeCaYear!MeCaYear.var	0.459896722000538	0.119186902204665	0.0339904724537735	3.50647971624277	Positive	0.133806279760962	0.0347697797647347	-162.000476128434	0.551834993263154	CoronetBrowJunc	window_link5_pos1140	0.354040092732134	0.932793441637916	0.354040092732134	0.551834993263154
full	BirthYear!BirthYear.var	0.078228083512098	0.020273601643988	0.0214355331448738	0.945794140363444	Positive	0.0227603466753378	0.0239659948269516	-162.000476128434	0.551834993263154	CoronetBrowJunc	window_link5_pos1140	0.354040092732134	0.932793441637916	0.354040092732134	0.551834993263154
full	giv(ID).giv	1.0704202965729	0.27741028170532	0.0843041986417566	3.29058678185355	Positive	0.311437222344189	0.0862082709938265	-162.000476128434	0.551834993263154	CoronetBrowJunc	window_link5_pos1140	0.354040092732134	0.932793441637916	0.354040092732134	0.551834993263154
full	giv(ID2).giv	0.0381722022468878	0.00989271355609097	0.0196473924577851	0.503512798318998	Positive	0.0111061465076786	0.0219966389518375	-162.000476128434	0.551834993263154	CoronetBrowJunc	window_link5_pos1140	0.354040092732134	0.932793441637916	0.354040092732134	0.551834993263154
full	ide(ID)!id	0.790316613822381	0.2048185700316	0.0695847117082182	2.94344210105292	Positive	0.229941464833338	0.0795200188795308	-162.000476128434	0.551834993263154	CoronetBrowJunc	window_link5_pos1140	0.354040092732134	0.932793441637916	0.354040092732134	0.551834993263154
full	R!variance	1	0.259160147274383	0.01554090390803	16.6760021687333	Positive	0.290948539878494	0.0256630645504104	-162.000476128434	0.551834993263154	CoronetBrowJunc	window_link5_pos1140	0.354040092732134	0.932793441637916	0.354040092732134	0.551834993263154
partial	MeCaYear!MeCaYear.var	0.46599808466082	0.120675709729636	0.034412244560421	3.50676659634199	Positive	0.135334039144241	0.0350983855015495	-162.200525313796	0.209386016389077	CoronetBrowJunc	window_link5_pos1150	1.57566642174766	0.932793441637916	1.57566642174766	0.209386016389077
partial	BirthYear!BirthYear.var	0.0796992779580201	0.0206390696638248	0.0216829812874488	0.951855715328764	Positive	0.0231460719646286	0.0242153654810478	-162.200525313796	0.209386016389077	CoronetBrowJunc	window_link5_pos1150	1.57566642174766	0.932793441637916	1.57566642174766	0.209386016389077
partial	giv(ID).giv	1.09701095900103	0.284083948875011	0.0842804042242532	3.37069988557626	Positive	0.318591275273515	0.0856581415423284	-162.200525313796	0.209386016389077	CoronetBrowJunc	window_link5_pos1150	1.57566642174766	0.932793441637916	1.57566642174766	0.209386016389077
partial	ide(ID)!id	0.800609321210205	0.207327242822306	0.0695219240574676	2.9821850536088	Positive	0.232511026938596	0.0793006058878459	-162.200525313796	0.209386016389077	CoronetBrowJunc	window_link5_pos1150	1.57566642174766	0.932793441637916	1.57566642174766	0.209386016389077
partial	R!variance	1	0.258961814869841	0.0155241377657452	16.6812365863728	Positive	0.29041758667902	0.0255992874721164	-162.200525313796	0.209386016389077	CoronetBrowJunc	window_link5_pos1150	1.57566642174766	0.932793441637916	1.57566642174766	0.209386016389077
full	MeCaYear!MeCaYear.var	0.462195832923641	0.119831765145132	0.0341280743670676	3.51123722529056	Positive	0.134664550183913	0.0349001173580401	-161.412692102922	0.209386016389077	CoronetBrowJunc	window_link5_pos1150	1.57566642174766	0.932793441637916	1.57566642174766	0.209386016389077
full	BirthYear!BirthYear.var	0.078683061673664	0.0203998597471911	0.0212906082715171	0.958162373147524	Positive	0.022924955944221	0.0238249205375604	-161.412692102922	0.209386016389077	CoronetBrowJunc	window_link5_pos1150	1.57566642174766	0.932793441637916	1.57566642174766	0.209386016389077
full	giv(ID).giv	1.04811235078434	0.271740124246536	0.0833320068827136	3.26093339656393	Positive	0.305376137573041	0.0854971627000476	-161.412692102922	0.209386016389077	CoronetBrowJunc	window_link5_pos1150	1.57566642174766	0.932793441637916	1.57566642174766	0.209386016389077
full	giv(ID2).giv	0.0614551959023155	0.015933256160557	0.0197830293141091	0.805400219934643	Positive	0.0179054758246096	0.0220736961434455	-161.412692102922	0.209386016389077	CoronetBrowJunc	window_link5_pos1150	1.57566642174766	0.932793441637916	1.57566642174766	0.209386016389077
full	ide(ID)!id	0.781754774941217	0.202682603171194	0.0692217506753471	2.92801902861116	Positive	0.227770671266474	0.0792190130147988	-161.412692102922	0.209386016389077	CoronetBrowJunc	window_link5_pos1150	1.57566642174766	0.932793441637916	1.57566642174766	0.209386016389077
full	R!variance	1	0.259266217064596	0.015548449241214	16.6747315466911	Positive	0.291358209207742	0.0257444255580805	-161.412692102922	0.209386016389077	CoronetBrowJunc	window_link5_pos1150	1.57566642174766	0.932793441637916	1.57566642174766	0.209386016389077
partial	MeCaYear!MeCaYear.var	0.465743361563065	0.120609158906218	0.0343951159192448	3.50657806153037	Positive	0.135265000873863	0.0350854455032883	-162.197501644727	0.269425266883398	CoronetBrowJunc	window_link5_pos1160	1.21967080222248	0.932793441637916	1.21967080222248	0.269425266883398
partial	BirthYear!BirthYear.var	0.0799241196273835	0.0206971942922119	0.0216941630231765	0.954044379130944	Positive	0.0232122172927137	0.0242278763929415	-162.197501644727	0.269425266883398	CoronetBrowJunc	window_link5_pos1160	1.21967080222248	0.932793441637916	1.21967080222248	0.269425266883398
partial	giv(ID).giv	1.09675079188298	0.284015192604787	0.0842732972946539	3.37016827064158	Positive	0.318527345885474	0.085655750177667	-162.197501644727	0.269425266883398	CoronetBrowJunc	window_link5_pos1160	1.21967080222248	0.932793441637916	1.21967080222248	0.269425266883398
partial	ide(ID)!id	0.800773672767599	0.207368793883851	0.069524404278903	2.98267631394544	Positive	0.232567247299367	0.0793065287790747	-162.197501644727	0.269425266883398	CoronetBrowJunc	window_link5_pos1160	1.21967080222248	0.932793441637916	1.21967080222248	0.269425266883398
partial	R!variance	1	0.258960553944227	0.0155240332417166	16.6812676778057	Positive	0.290428188648583	0.0255994237615152	-162.197501644727	0.269425266883398	CoronetBrowJunc	window_link5_pos1160	1.21967080222248	0.932793441637916	1.21967080222248	0.269425266883398
full	MeCaYear!MeCaYear.var	0.468067147561166	0.121378084080923	0.0345360768507719	3.51453017102636	Positive	0.136208568101933	0.0352072395976395	-161.587666243616	0.269425266883398	CoronetBrowJunc	window_link5_pos1160	1.21967080222248	0.932793441637916	1.21967080222248	0.269425266883398
full	BirthYear!BirthYear.var	0.0742619147601119	0.0192574270181722	0.0211273666946032	0.911492061293722	Positive	0.0216103803197613	0.0236267176476785	-161.587666243616	0.269425266883398	CoronetBrowJunc	window_link5_pos1160	1.21967080222248	0.932793441637916	1.21967080222248	0.269425266883398
full	giv(ID).giv	1.0601689598555	0.274920548942201	0.0831475394788051	3.30641833378942	Positive	0.308511496097177	0.0851060021898618	-161.587666243616	0.269425266883398	CoronetBrowJunc	window_link5_pos1160	1.21967080222248	0.932793441637916	1.21967080222248	0.269425266883398
full	giv(ID2).giv	0.057449421414669	0.0148976503461159	0.0203323884607097	0.732705376690203	Positive	0.0167179078257229	0.0226703927046962	-161.587666243616	0.269425266883398	CoronetBrowJunc	window_link5_pos1160	1.21967080222248	0.932793441637916	1.21967080222248	0.269425266883398
full	ide(ID)!id	0.776452733605065	0.20134791701454	0.0688023812518151	2.92646727266039	Positive	0.225949451044002	0.0786028386443701	-161.587666243616	0.269425266883398	CoronetBrowJunc	window_link5_pos1160	1.21967080222248	0.932793441637916	1.21967080222248	0.269425266883398
full	R!variance	1	0.259317674212676	0.0155533909193459	16.6727420121697	Positive	0.291002196611403	0.0257276859243076	-161.587666243616	0.269425266883398	CoronetBrowJunc	window_link5_pos1160	1.21967080222248	0.932793441637916	1.21967080222248	0.269425266883398
partial	MeCaYear!MeCaYear.var	0.465817624823459	0.120626325096982	0.0343985560022298	3.50672641866602	Positive	0.135282763969236	0.0350876663011361	-162.184049238491	0.47435684143855	CoronetBrowJunc	window_link5_pos1170	0.511808905643193	0.932793441637916	0.511808905643193	0.47435684143855
partial	BirthYear!BirthYear.var	0.0797939130453972	0.0206631221809657	0.0216799942084516	0.953096296165544	Positive	0.0231737498313709	0.0242122376766633	-162.184049238491	0.47435684143855	CoronetBrowJunc	window_link5_pos1170	0.511808905643193	0.932793441637916	0.511808905643193	0.47435684143855
partial	giv(ID).giv	1.09761451560407	0.284233997029635	0.0842883025787266	3.37216420705775	Positive	0.31876922969574	0.0856588777895169	-162.184049238491	0.47435684143855	CoronetBrowJunc	window_link5_pos1170	0.511808905643193	0.932793441637916	0.511808905643193	0.47435684143855
partial	ide(ID)!id	0.800062737768706	0.207181142921857	0.0695144959157535	2.98040200382012	Positive	0.232354236392762	0.0792977280888126	-162.184049238491	0.47435684143855	CoronetBrowJunc	window_link5_pos1170	0.511808905643193	0.932793441637916	0.511808905643193	0.47435684143855
partial	R!variance	1	0.258956120740811	0.015523591202793	16.6814571034453	Positive	0.290420020110891	0.0255994536277483	-162.184049238491	0.47435684143855	CoronetBrowJunc	window_link5_pos1170	0.511808905643193	0.932793441637916	0.511808905643193	0.47435684143855
full	MeCaYear!MeCaYear.var	0.468322466405156	0.121426866224238	0.0345870178256807	3.5107642652579	Positive	0.136160766126069	0.0352353162295016	-161.928144785669	0.47435684143855	CoronetBrowJunc	window_link5_pos1170	0.511808905643193	0.932793441637916	0.511808905643193	0.47435684143855
full	BirthYear!BirthYear.var	0.0757763377021195	0.0196473239726187	0.0213831773997955	0.918821539253873	Positive	0.0220313244311073	0.0238937540990725	-161.928144785669	0.47435684143855	CoronetBrowJunc	window_link5_pos1170	0.511808905643193	0.932793441637916	0.511808905643193	0.47435684143855
full	giv(ID).giv	1.07249850658361	0.278077910044056	0.0835639226555114	3.32772686115298	Positive	0.311819801100796	0.0853757363927172	-161.928144785669	0.47435684143855	CoronetBrowJunc	window_link5_pos1170	0.511808905643193	0.932793441637916	0.511808905643193	0.47435684143855
full	giv(ID2).giv	0.0339766602640162	0.0088094842263148	0.0162836997206939	0.541000164423284	Positive	0.00987842442722215	0.0181853762807208	-161.928144785669	0.47435684143855	CoronetBrowJunc	window_link5_pos1170	0.511808905643193	0.932793441637916	0.511808905643193	0.47435684143855
full	ide(ID)!id	0.788907751493271	0.204548367579196	0.068848036510352	2.97101236210913	Positive	0.229368205780648	0.0785189255282866	-161.928144785669	0.47435684143855	CoronetBrowJunc	window_link5_pos1170	0.511808905643193	0.932793441637916	0.511808905643193	0.47435684143855
full	R!variance	1	0.259280463643589	0.0155513819329534	16.6725031101045	Positive	0.290741478134157	0.0256945061351473	-161.928144785669	0.47435684143855	CoronetBrowJunc	window_link5_pos1170	0.511808905643193	0.932793441637916	0.511808905643193	0.47435684143855
partial	MeCaYear!MeCaYear.var	0.466005000295068	0.120672207073277	0.0344105836865147	3.50683406514165	Positive	0.135329720357031	0.0350966426981721	-162.196324836051	0.399769851287578	CoronetBrowJunc	window_link5_pos1180	0.709018462348354	0.932793441637916	0.709018462348354	0.399769851287578
partial	BirthYear!BirthYear.var	0.0795523096273089	0.0206001068109262	0.0216678090578419	0.950724032869889	Positive	0.023102309650761	0.0241987503289426	-162.196324836051	0.399769851287578	CoronetBrowJunc	window_link5_pos1180	0.709018462348354	0.932793441637916	0.709018462348354	0.399769851287578
partial	giv(ID).giv	1.09703158470951	0.284076828515079	0.0842871088397216	3.37034728590908	Positive	0.318582370334148	0.0856642960893287	-162.196324836051	0.399769851287578	CoronetBrowJunc	window_link5_pos1180	0.709018462348354	0.932793441637916	0.709018462348354	0.399769851287578
partial	ide(ID)!id	0.800889737154542	0.207390762209807	0.0695249794259266	2.98296761713919	Positive	0.232581590535107	0.0793046815102347	-162.196324836051	0.399769851287578	CoronetBrowJunc	window_link5_pos1180	0.709018462348354	0.932793441637916	0.709018462348354	0.399769851287578
partial	R!variance	1	0.258950455460498	0.0155231423154317	16.681574529087	Positive	0.290404009122953	0.0255977305188979	-162.196324836051	0.399769851287578	CoronetBrowJunc	window_link5_pos1180	0.709018462348354	0.932793441637916	0.709018462348354	0.399769851287578
full	MeCaYear!MeCaYear.var	0.464790483444222	0.120525504942938	0.0343456101424038	3.5091967923474	Positive	0.135333683986109	0.0350695832118005	-161.841815604877	0.399769851287578	CoronetBrowJunc	window_link5_pos1180	0.709018462348354	0.932793441637916	0.709018462348354	0.399769851287578
full	BirthYear!BirthYear.var	0.0800385397099474	0.0207549116366417	0.0216356467826331	0.959292405036935	Positive	0.0233049316318791	0.0241928538636884	-161.841815604877	0.399769851287578	CoronetBrowJunc	window_link5_pos1180	0.709018462348354	0.932793441637916	0.709018462348354	0.399769851287578
full	giv(ID).giv	1.07582294887691	0.278973233663789	0.0834978539644047	3.34108267959457	Positive	0.313248846898528	0.0852343629454365	-161.841815604877	0.399769851287578	CoronetBrowJunc	window_link5_pos1180	0.709018462348354	0.932793441637916	0.709018462348354	0.399769851287578
full	giv(ID2).giv	0.0273374891744628	0.00708892458857678	0.0133932910681618	0.529289220438763	Positive	0.00795989430225589	0.0149939277189086	-161.841815604877	0.399769851287578	CoronetBrowJunc	window_link5_pos1180	0.709018462348354	0.932793441637916	0.709018462348354	0.399769851287578
full	ide(ID)!id	0.786414079393633	0.203926193391023	0.0688995850113462	2.95975938545117	Positive	0.228981268536787	0.0786916377099321	-161.841815604877	0.399769851287578	CoronetBrowJunc	window_link5_pos1180	0.709018462348354	0.932793441637916	0.709018462348354	0.399769851287578
full	R!variance	1	0.259311473096032	0.0155542617920036	16.6714098401856	Positive	0.291171374644442	0.025698946272802	-161.841815604877	0.399769851287578	CoronetBrowJunc	window_link5_pos1180	0.709018462348354	0.932793441637916	0.709018462348354	0.399769851287578
partial	MeCaYear!MeCaYear.var	0.46597267250061	0.120665863680979	0.0344102278670024	3.50668598148667	Positive	0.13532332244817	0.0350968015412206	-162.203269151333	0.196137589611108	CoronetBrowJunc	window_link5_pos1190	1.67090329213204	0.932793441637916	1.67090329213204	0.196137589611108
partial	BirthYear!BirthYear.var	0.0797157874975603	0.0206427864015779	0.021684321432495	0.951968290353958	Positive	0.0231502958271186	0.0242167988557497	-162.203269151333	0.196137589611108	CoronetBrowJunc	window_link5_pos1190	1.67090329213204	0.932793441637916	1.67090329213204	0.196137589611108
partial	giv(ID).giv	1.09660303393216	0.283970627493038	0.0842787469600047	3.36942156517584	Positive	0.318464954526382	0.0856621606002457	-162.203269151333	0.196137589611108	CoronetBrowJunc	window_link5_pos1190	1.67090329213204	0.932793441637916	1.67090329213204	0.196137589611108
partial	ide(ID)!id	0.801111048000904	0.207451557175334	0.0695321667019102	2.98353362213916	Positive	0.232651000934558	0.079311771282139	-162.203269151333	0.196137589611108	CoronetBrowJunc	window_link5_pos1190	1.67090329213204	0.932793441637916	1.67090329213204	0.196137589611108
partial	R!variance	1	0.258954807442751	0.0155235625169129	16.6814033286895	Positive	0.290410426263771	0.0255980148756318	-162.203269151333	0.196137589611108	CoronetBrowJunc	window_link5_pos1190	1.67090329213204	0.932793441637916	1.67090329213204	0.196137589611108
full	MeCaYear!MeCaYear.var	0.464116188827529	0.120421283470998	0.0342639512436861	3.51451829400989	Positive	0.135280800484352	0.0350046972230047	-161.367817505267	0.196137589611108	CoronetBrowJunc	window_link5_pos1190	1.67090329213204	0.932793441637916	1.67090329213204	0.196137589611108
full	BirthYear!BirthYear.var	0.0776764745794459	0.0201542221312932	0.0212533375200706	0.948285045219862	Positive	0.0226411745870274	0.023781401914269	-161.367817505267	0.196137589611108	CoronetBrowJunc	window_link5_pos1190	1.67090329213204	0.932793441637916	1.67090329213204	0.196137589611108
full	giv(ID).giv	1.05943123197581	0.274883901434426	0.0827258739471839	3.32282861840692	Positive	0.308803503454327	0.0846323820758243	-161.367817505267	0.196137589611108	CoronetBrowJunc	window_link5_pos1190	1.67090329213204	0.932793441637916	1.67090329213204	0.196137589611108
full	giv(ID2).giv	0.0665319555678995	0.0172626244767755	0.0219224967236909	0.787438798342725	Positive	0.0193927650525448	0.0244470705343296	-161.367817505267	0.196137589611108	CoronetBrowJunc	window_link5_pos1190	1.67090329213204	0.932793441637916	1.67090329213204	0.196137589611108
full	ide(ID)!id	0.763005847426563	0.197972287230704	0.0687985144555661	2.87756630789703	Positive	0.222401295836859	0.0787576965424497	-161.367817505267	0.196137589611108	CoronetBrowJunc	window_link5_pos1190	1.67090329213204	0.932793441637916	1.67090329213204	0.196137589611108
full	R!variance	1	0.259463656665826	0.0155649537973865	16.6697351012627	Positive	0.29148046058489	0.0257833301615099	-161.367817505267	0.196137589611108	CoronetBrowJunc	window_link5_pos1190	1.67090329213204	0.932793441637916	1.67090329213204	0.196137589611108
partial	MeCaYear!MeCaYear.var	0.465908171002457	0.120658818604268	0.0344059333113506	3.50691892332599	Positive	0.135329706468736	0.0350956690006528	-162.157345401016	1	CoronetBrowJunc	window_link5_pos120	0	0.932793441637916	0	1
partial	BirthYear!BirthYear.var	0.0795978874866567	0.0206139056262329	0.0216615413807429	0.951636140009808	Positive	0.0231203473549811	0.0241942695903766	-162.157345401016	1	CoronetBrowJunc	window_link5_pos120	0	0.932793441637916	0	1
partial	giv(ID).giv	1.09890374398677	0.284589186800399	0.0842802706657339	3.37669996254658	Positive	0.319192343828503	0.0856392576456951	-162.157345401016	1	CoronetBrowJunc	window_link5_pos120	0	0.932793441637916	0	1
partial	ide(ID)!id	0.798353676140615	0.206754071696657	0.0694732675558365	2.97602342556418	Positive	0.231893268619614	0.0792584250624508	-162.157345401016	1	CoronetBrowJunc	window_link5_pos120	0	0.932793441637916	0	1
partial	R!variance	1	0.258975536627004	0.0155251184399571	16.6810667260661	Positive	0.290464333728164	0.0256046733710289	-162.157345401016	1	CoronetBrowJunc	window_link5_pos120	0	0.932793441637916	0	1
full	MeCaYear!MeCaYear.var	0.465892284179293	0.120654727895809	0.0344014046675789	3.50726166741436	Positive	0.135325255583382	0.0350916089170121	-162.157346655931	1	CoronetBrowJunc	window_link5_pos120	0	0.932793441637916	0	1
full	BirthYear!BirthYear.var	0.0796055744391553	0.0206159003896479	0.0216639633842381	0.951621825794225	Positive	0.0231226081063298	0.0241969020075642	-162.157346655931	1	CoronetBrowJunc	window_link5_pos120	0	0.932793441637916	0	1
full	giv(ID).giv	1.09890739269738	0.284590187369513	0.0842811077749119	3.37667829579985	Positive	0.319193789700135	0.0856400286413495	-162.157346655931	1	CoronetBrowJunc	window_link5_pos120	0	0.932793441637916	0	1
full	giv(ID2).giv	5.87621950088053e-08	1.52179739611644e-08	9.12290446398925e-10	16.6810625072685	Boundary	1.70683424650726e-08	1.5045647740579e-09	-162.157346655931	1	CoronetBrowJunc	window_link5_pos120	0	0.932793441637916	0	1
full	ide(ID)!id	0.798354004662227	0.206754197199756	0.0694740588537555	2.97599133562901	Positive	0.231893644508943	0.0792593555856927	-162.157346655931	1	CoronetBrowJunc	window_link5_pos120	0	0.932793441637916	0	1
full	R!variance	1	0.258975587261231	0.0155251254018374	16.6810625072685	Positive	0.290464685032868	0.0256042983730007	-162.157346655931	1	CoronetBrowJunc	window_link5_pos120	0	0.932793441637916	0	1
partial	MeCaYear!MeCaYear.var	0.465941419657107	0.120661325227339	0.0344084558301759	3.5067346765826	Positive	0.135319934723282	0.0350953997609194	-162.198577898925	0.186511782769603	CoronetBrowJunc	window_link5_pos1200	1.74495845005356	0.932793441637916	1.74495845005356	0.186511782769603
partial	BirthYear!BirthYear.var	0.0796173477097337	0.0206179023380493	0.0216794279469191	0.951035349665641	Positive	0.0231226798914993	0.0242120533611652	-162.198577898925	0.186511782769603	CoronetBrowJunc	window_link5_pos1200	1.74495845005356	0.932793441637916	1.74495845005356	0.186511782769603
partial	giv(ID).giv	1.09729571111178	0.284158370737802	0.0842888616034707	3.3712446144379	Positive	0.318679511491072	0.085665645737718	-162.198577898925	0.186511782769603	CoronetBrowJunc	window_link5_pos1200	1.74495845005356	0.932793441637916	1.74495845005356	0.186511782769603
partial	ide(ID)!id	0.800403313582232	0.207274392141952	0.0695235560717826	2.98135486521925	Positive	0.232455239171383	0.0793037505457952	-162.198577898925	0.186511782769603	CoronetBrowJunc	window_link5_pos1200	1.74495845005356	0.932793441637916	1.74495845005356	0.186511782769603
partial	R!variance	1	0.258962436342609	0.0155241947427538	16.6812153953096	Positive	0.290422634722764	0.0255995432229508	-162.198577898925	0.186511782769603	CoronetBrowJunc	window_link5_pos1200	1.74495845005356	0.932793441637916	1.74495845005356	0.186511782769603
full	MeCaYear!MeCaYear.var	0.464380406265191	0.120385899743181	0.0342640602913511	3.51347443121236	Positive	0.135029090146557	0.034978626354653	-161.326098673898	0.186511782769603	CoronetBrowJunc	window_link5_pos1200	1.74495845005356	0.932793441637916	1.74495845005356	0.186511782769603
full	BirthYear!BirthYear.var	0.0808462753977897	0.0209585750676351	0.0213192553496613	0.983081947464365	Positive	0.0235078803098068	0.0238044250558332	-161.326098673898	0.186511782769603	CoronetBrowJunc	window_link5_pos1200	1.74495845005356	0.932793441637916	1.74495845005356	0.186511782769603
full	giv(ID).giv	1.03224065212172	0.267597895993476	0.082877974069156	3.22881801828533	Positive	0.300147280522185	0.0852388030686338	-161.326098673898	0.186511782769603	CoronetBrowJunc	window_link5_pos1200	1.74495845005356	0.932793441637916	1.74495845005356	0.186511782769603
full	giv(ID2).giv	0.0780438865305141	0.0202320842410076	0.0245270566769269	0.824888387852925	Positive	0.0226930224607679	0.0272351042916629	-161.326098673898	0.186511782769603	CoronetBrowJunc	window_link5_pos1200	1.74495845005356	0.932793441637916	1.74495845005356	0.186511782769603
full	ide(ID)!id	0.783602571839974	0.203141001169103	0.0689815476800851	2.9448600096827	Positive	0.227850143728136	0.078839029809533	-161.326098673898	0.186511782769603	CoronetBrowJunc	window_link5_pos1200	1.74495845005356	0.932793441637916	1.74495845005356	0.186511782769603
full	R!variance	1	0.259239834667858	0.0155450279195968	16.6767043461561	Positive	0.290772582832548	0.025774705826475	-161.326098673898	0.186511782769603	CoronetBrowJunc	window_link5_pos1200	1.74495845005356	0.932793441637916	1.74495845005356	0.186511782769603
partial	MeCaYear!MeCaYear.var	0.465959559350487	0.12066725841875	0.0344087388754137	3.50687826298021	Positive	0.135326696785646	0.0350954514016527	-162.177321255982	0.531338385278951	CoronetBrowJunc	window_link5_pos1210	0.391831252104453	0.932793441637916	0.391831252104453	0.531338385278951
partial	BirthYear!BirthYear.var	0.0795078532249602	0.0205897582287821	0.0216644818280595	0.950392369971873	Positive	0.0230911351200732	0.0241957404901898	-162.177321255982	0.531338385278951	CoronetBrowJunc	window_link5_pos1210	0.391831252104453	0.932793441637916	0.391831252104453	0.531338385278951
partial	giv(ID).giv	1.09873184785265	0.28453318996729	0.0843150223303404	3.37464406820067	Positive	0.31910012068504	0.085673039129524	-162.177321255982	0.531338385278951	CoronetBrowJunc	window_link5_pos1210	0.391831252104453	0.932793441637916	0.391831252104453	0.531338385278951
partial	ide(ID)!id	0.799020521168685	0.206918419796221	0.0695070961052873	2.97693949813106	Positive	0.232056206646833	0.0792906101435984	-162.177321255982	0.531338385278951	CoronetBrowJunc	window_link5_pos1210	0.391831252104453	0.932793441637916	0.391831252104453	0.531338385278951
partial	R!variance	1	0.258965088272793	0.0155243197653575	16.6812518800774	Positive	0.290425840762408	0.0256013241267991	-162.177321255982	0.531338385278951	CoronetBrowJunc	window_link5_pos1210	0.391831252104453	0.932793441637916	0.391831252104453	0.531338385278951
full	MeCaYear!MeCaYear.var	0.464006234737403	0.1202430350894	0.034283457078632	3.50731942853991	Positive	0.134913436566649	0.0350059619790305	-161.98140562993	0.531338385278951	CoronetBrowJunc	window_link5_pos1210	0.391831252104453	0.932793441637916	0.391831252104453	0.531338385278951
full	BirthYear!BirthYear.var	0.0838771082526992	0.0217359968805904	0.0218124395325161	0.99649545609918	Positive	0.0243879242916825	0.0243529281896392	-161.98140562993	0.531338385278951	CoronetBrowJunc	window_link5_pos1210	0.391831252104453	0.932793441637916	0.391831252104453	0.531338385278951
full	giv(ID).giv	1.04947077984276	0.27196089698525	0.0843803706358954	3.22303510799652	Positive	0.305141825443351	0.0867636410913515	-161.98140562993	0.531338385278951	CoronetBrowJunc	window_link5_pos1210	0.391831252104453	0.932793441637916	0.391831252104453	0.531338385278951
full	giv(ID2).giv	0.0410258047920452	0.0106314676740767	0.0199136160918463	0.533879312779853	Positive	0.0119285731484615	0.0222607402810665	-161.98140562993	0.531338385278951	CoronetBrowJunc	window_link5_pos1210	0.391831252104453	0.932793441637916	0.391831252104453	0.531338385278951
full	ide(ID)!id	0.800908600973051	0.207548247847804	0.0693685507349531	2.99196459561069	Positive	0.232870430704907	0.0791492425666195	-161.98140562993	0.531338385278951	CoronetBrowJunc	window_link5_pos1210	0.391831252104453	0.932793441637916	0.391831252104453	0.531338385278951
full	R!variance	1	0.259140990115035	0.0155396250170181	16.6761417879285	Positive	0.290757809844949	0.0256644369869611	-161.98140562993	0.531338385278951	CoronetBrowJunc	window_link5_pos1210	0.391831252104453	0.932793441637916	0.391831252104453	0.531338385278951
partial	MeCaYear!MeCaYear.var	0.465945627352157	0.120665289789982	0.0344076801807834	3.50692895179178	Positive	0.135328471674222	0.0350954663834511	-162.152787959735	1	CoronetBrowJunc	window_link5_pos1220	0	0.932793441637916	0	1
partial	BirthYear!BirthYear.var	0.0795402459778577	0.020598426656402	0.0216590768641957	0.951029759280876	Positive	0.0231015365160617	0.0241902877349444	-162.152787959735	1	CoronetBrowJunc	window_link5_pos1220	0	0.932793441637916	0	1
partial	giv(ID).giv	1.09981483739755	0.284817515777644	0.0843135595432906	3.37807485913823	Positive	0.319428388920483	0.0856581216018182	-162.152787959735	1	CoronetBrowJunc	window_link5_pos1220	0	0.932793441637916	0	1
partial	ide(ID)!id	0.797770962126576	0.20659763431642	0.0694781966692453	2.97356068839753	Positive	0.231703269036297	0.0792630450590926	-162.152787959735	1	CoronetBrowJunc	window_link5_pos1220	0	0.932793441637916	0	1
partial	R!variance	1	0.25896860643524	0.0155245405707496	16.6812412422157	Positive	0.290438333852936	0.0256032165323765	-162.152787959735	1	CoronetBrowJunc	window_link5_pos1220	0	0.932793441637916	0	1
full	MeCaYear!MeCaYear.var	0.465947673191996	0.120665795934406	0.0344081628815689	3.50689446425056	Positive	0.135329024531115	0.0350958913123953	-162.152789856873	1	CoronetBrowJunc	window_link5_pos1220	0	0.932793441637916	0	1
full	BirthYear!BirthYear.var	0.0795394041629848	0.0205982046132467	0.02165871365758	0.951035455701582	Positive	0.0231012849649482	0.0241898938616804	-162.152789856873	1	CoronetBrowJunc	window_link5_pos1220	0	0.932793441637916	0	1
full	giv(ID).giv	1.0998148340776	0.284817459062097	0.0843132832496283	3.3780852563745	Positive	0.319428290393552	0.0856579211511923	-162.152789856873	1	CoronetBrowJunc	window_link5_pos1220	0	0.932793441637916	0	1
full	giv(ID2).giv	1.04250554561089e-07	2.69976155402616e-08	1.61844150745001e-09	16.6812426745028	Boundary	3.02783481220791e-08	2.66915054317064e-09	-162.152789856873	1	CoronetBrowJunc	window_link5_pos1220	0	0.932793441637916	0	1
full	ide(ID)!id	0.797770708785244	0.206597528192958	0.0694782403353326	2.97355729212235	Positive	0.231703124687388	0.0792630104157748	-162.152789856873	1	CoronetBrowJunc	window_link5_pos1220	0	0.932793441637916	0	1
full	R!variance	1	0.258968555648704	0.01552453619325	16.6812426745028	Positive	0.290438245144648	0.0256032263272668	-162.152789856873	1	CoronetBrowJunc	window_link5_pos1220	0	0.932793441637916	0	1
partial	MeCaYear!MeCaYear.var	0.465875717429163	0.120646189135809	0.0344041712113037	3.50673144819633	Positive	0.135302969787052	0.035092160504429	-162.16750068175	0.99895478212675	CoronetBrowJunc	window_link5_pos1230	1.71606518506431e-06	0.932793441637916	1.71606518506431e-06	0.99895478212675
partial	BirthYear!BirthYear.var	0.0798081300023615	0.0206676295557392	0.0216809512300804	0.953262121039445	Positive	0.0231784499566938	0.0242130730306353	-162.16750068175	0.99895478212675	CoronetBrowJunc	window_link5_pos1230	1.71606518506431e-06	0.932793441637916	1.71606518506431e-06	0.99895478212675
partial	giv(ID).giv	1.09908730557067	0.284626757703482	0.0843029871921661	3.37623573236716	Positive	0.319204824238501	0.0856539954694662	-162.16750068175	0.99895478212675	CoronetBrowJunc	window_link5_pos1230	1.71606518506431e-06	0.932793441637916	1.71606518506431e-06	0.99895478212675
partial	ide(ID)!id	0.798432777867798	0.20676731653333	0.0694898669477849	2.97550312894823	Positive	0.231886578285259	0.0792722800237877	-162.16750068175	0.99895478212675	CoronetBrowJunc	window_link5_pos1230	1.71606518506431e-06	0.932793441637916	1.71606518506431e-06	0.99895478212675
partial	R!variance	1	0.258966468142126	0.0155244255287445	16.6812271193309	Positive	0.290427177732493	0.0256016631369049	-162.16750068175	0.99895478212675	CoronetBrowJunc	window_link5_pos1230	1.71606518506431e-06	0.932793441637916	1.71606518506431e-06	0.99895478212675
full	MeCaYear!MeCaYear.var	0.465924922280873	0.120658917765089	0.0344177422776722	3.50571855619256	Positive	0.135316702959865	0.0351042548936599	-162.167499823717	0.99895478212675	CoronetBrowJunc	window_link5_pos1230	1.71606518506431e-06	0.932793441637916	1.71606518506431e-06	0.99895478212675
full	BirthYear!BirthYear.var	0.0797847411129149	0.0206615702584134	0.0216732056509345	0.953323222747282	Positive	0.0231715617637593	0.0242046349522579	-162.167499823717	0.99895478212675	CoronetBrowJunc	window_link5_pos1230	1.71606518506431e-06	0.932793441637916	1.71606518506431e-06	0.99895478212675
full	giv(ID).giv	1.09907744623054	0.284624171965307	0.084299564733477	3.37634213017802	Positive	0.319200646304576	0.0856509366979144	-162.167499823717	0.99895478212675	CoronetBrowJunc	window_link5_pos1230	1.71606518506431e-06	0.932793441637916	1.71606518506431e-06	0.99895478212675
full	giv(ID2).giv	3.63569687324776e-07	9.41523470992914e-08	5.64420712019842e-09	16.6812353080306	Boundary	1.0559008336386e-07	9.30833257709844e-09	-162.167499823717	0.99895478212675	CoronetBrowJunc	window_link5_pos1230	1.71606518506431e-06	0.932793441637916	1.71606518506431e-06	0.99895478212675
full	ide(ID)!id	0.798430637278782	0.206766738582987	0.0694877596349048	2.97558504791863	Positive	0.231885001664663	0.0792694270446594	-162.167499823717	0.99895478212675	CoronetBrowJunc	window_link5_pos1230	1.71606518506431e-06	0.932793441637916	1.71606518506431e-06	0.99895478212675
full	R!variance	1	0.258966438572161	0.0155244161352661	16.6812353080306	Positive	0.290425981717054	0.0256026090777566	-162.167499823717	0.99895478212675	CoronetBrowJunc	window_link5_pos1230	1.71606518506431e-06	0.932793441637916	1.71606518506431e-06	0.99895478212675
partial	MeCaYear!MeCaYear.var	0.465957237237789	0.120664506195328	0.0344097657100827	3.50669362912783	Positive	0.135316040060588	0.0350953481692838	-162.187047512396	0.371574292403915	CoronetBrowJunc	window_link5_pos1240	0.798392927895634	0.932793441637916	0.798392927895634	0.371574292403915
partial	BirthYear!BirthYear.var	0.0798444815608269	0.0206765646501645	0.0216879258118328	0.953367547895405	Positive	0.0231871901583709	0.0242194402197048	-162.187047512396	0.371574292403915	CoronetBrowJunc	window_link5_pos1240	0.798392927895634	0.932793441637916	0.798392927895634	0.371574292403915
partial	giv(ID).giv	1.09824522395319	0.284402101822194	0.08430548951064	3.37347073687651	Positive	0.31893526453579	0.0856634042849529	-162.187047512396	0.371574292403915	CoronetBrowJunc	window_link5_pos1240	0.798392927895634	0.932793441637916	0.798392927895634	0.371574292403915
partial	ide(ID)!id	0.799426846675925	0.207019953730672	0.0695126294326631	2.9781631830114	Positive	0.23215708774388	0.0792928313550567	-162.187047512396	0.371574292403915	CoronetBrowJunc	window_link5_pos1240	0.798392927895634	0.932793441637916	0.798392927895634	0.371574292403915
partial	R!variance	1	0.25896047223267	0.0155239631628228	16.6813377174739	Positive	0.290404417501371	0.0255995145059387	-162.187047512396	0.371574292403915	CoronetBrowJunc	window_link5_pos1240	0.798392927895634	0.932793441637916	0.798392927895634	0.371574292403915
full	MeCaYear!MeCaYear.var	0.464086378850907	0.120311311949155	0.034241684711804	3.51359207240409	Positive	0.13536558329491	0.0350226552542756	-161.787851048449	0.371574292403915	CoronetBrowJunc	window_link5_pos1240	0.798392927895634	0.932793441637916	0.798392927895634	0.371574292403915
full	BirthYear!BirthYear.var	0.0726288835372238	0.0188285557645573	0.021068180805867	0.893696325185988	Positive	0.0211845286397273	0.0236234502409533	-161.787851048449	0.371574292403915	CoronetBrowJunc	window_link5_pos1240	0.798392927895634	0.932793441637916	0.798392927895634	0.371574292403915
full	giv(ID).giv	1.04174208313381	0.270064717358875	0.0841869323052796	3.20791730929882	Positive	0.303857279921515	0.0866558428570614	-161.787851048449	0.371574292403915	CoronetBrowJunc	window_link5_pos1240	0.798392927895634	0.932793441637916	0.798392927895634	0.371574292403915
full	giv(ID2).giv	0.0482553576864411	0.0125098810402634	0.0193233150957195	0.647398284315853	Positive	0.0140752130163858	0.0216712446449569	-161.787851048449	0.371574292403915	CoronetBrowJunc	window_link5_pos1240	0.798392927895634	0.932793441637916	0.798392927895634	0.371574292403915
full	ide(ID)!id	0.801680006036183	0.207830218004751	0.069643279899728	2.98421065613199	Positive	0.233835524114398	0.0796685729059429	-161.787851048449	0.371574292403915	CoronetBrowJunc	window_link5_pos1240	0.798392927895634	0.932793441637916	0.798392927895634	0.371574292403915
full	R!variance	1	0.259243359494949	0.0155480200364734	16.6737217270625	Positive	0.291681871013064	0.0257153702334745	-161.787851048449	0.371574292403915	CoronetBrowJunc	window_link5_pos1240	0.798392927895634	0.932793441637916	0.798392927895634	0.371574292403915
partial	MeCaYear!MeCaYear.var	0.465884398173825	0.120647598144623	0.0344039426545934	3.50679569943169	Positive	0.135303499836002	0.0350914281009099	-162.172279756672	0.784432661011841	CoronetBrowJunc	window_link5_pos1250	0.0748280378325035	0.932793441637916	0.0748280378325035	0.784432661011841
partial	BirthYear!BirthYear.var	0.0796982642439577	0.0206390344794104	0.0216739901740173	0.952248954332021	Positive	0.0231462013437904	0.0242054303298622	-162.172279756672	0.784432661011841	CoronetBrowJunc	window_link5_pos1250	0.0748280378325035	0.932793441637916	0.0748280378325035	0.784432661011841
partial	giv(ID).giv	1.0989405338852	0.284586769672314	0.0843095953420274	3.37549680457843	Positive	0.319157501150822	0.0856622399352411	-162.172279756672	0.784432661011841	CoronetBrowJunc	window_link5_pos1250	0.0748280378325035	0.932793441637916	0.0748280378325035	0.784432661011841
partial	ide(ID)!id	0.798731403456162	0.206843212108843	0.0694973197112455	2.97627610630535	Positive	0.231969893690705	0.079280143755437	-162.172279756672	0.784432661011841	CoronetBrowJunc	window_link5_pos1250	0.0748280378325035	0.932793441637916	0.0748280378325035	0.784432661011841
partial	R!variance	1	0.258964667238348	0.0155242724703021	16.6812755788554	Positive	0.29042290397868	0.0256013158618725	-162.172279756672	0.784432661011841	CoronetBrowJunc	window_link5_pos1250	0.0748280378325035	0.932793441637916	0.0748280378325035	0.784432661011841
full	MeCaYear!MeCaYear.var	0.466302932923844	0.120786633368678	0.0344257037975483	3.50861769098474	Positive	0.135551472849447	0.035125033099793	-162.134865737756	0.784432661011841	CoronetBrowJunc	window_link5_pos1250	0.0748280378325035	0.932793441637916	0.0748280378325035	0.784432661011841
full	BirthYear!BirthYear.var	0.0786896928289934	0.0203830222941828	0.0215818754493657	0.944450927909599	Positive	0.0228746229284015	0.0241214928385012	-162.134865737756	0.784432661011841	CoronetBrowJunc	window_link5_pos1250	0.0748280378325035	0.932793441637916	0.0748280378325035	0.784432661011841
full	giv(ID).giv	1.08011621597924	0.279782931145226	0.0851983013013752	3.28390269373493	Positive	0.313983321971663	0.0870662226929235	-162.134865737756	0.784432661011841	CoronetBrowJunc	window_link5_pos1250	0.0748280378325035	0.932793441637916	0.0748280378325035	0.784432661011841
full	giv(ID2).giv	0.0161900587863379	0.00419371733859997	0.016437411307104	0.25513246947757	Positive	0.00470635322889048	0.018442112016314	-162.134865737756	0.784432661011841	CoronetBrowJunc	window_link5_pos1250	0.0748280378325035	0.932793441637916	0.0748280378325035	0.784432661011841
full	ide(ID)!id	0.798744376929048	0.206899072254343	0.0695929746464988	2.97298791013457	Positive	0.232190211723651	0.0794292931466007	-162.134865737756	0.784432661011841	CoronetBrowJunc	window_link5_pos1250	0.0748280378325035	0.932793441637916	0.0748280378325035	0.784432661011841
full	R!variance	1	0.259030395994539	0.0155302670223331	16.6790690476889	Positive	0.290694017297947	0.0256252668647083	-162.134865737756	0.784432661011841	CoronetBrowJunc	window_link5_pos1250	0.0748280378325035	0.932793441637916	0.0748280378325035	0.784432661011841
partial	MeCaYear!MeCaYear.var	0.465926627048193	0.120658416943132	0.0344069908820124	3.5067994570316	Positive	0.135319531656259	0.0350947204588788	-162.173393038702	0.780590287759853	CoronetBrowJunc	window_link5_pos1260	0.0775900305295636	0.932793441637916	0.0775900305295636	0.780590287759853
partial	BirthYear!BirthYear.var	0.0797547459770824	0.0206536412272936	0.0216793027127854	0.952689369253238	Positive	0.023163249847634	0.0242118825002986	-162.173393038702	0.780590287759853	CoronetBrowJunc	window_link5_pos1260	0.0775900305295636	0.932793441637916	0.0775900305295636	0.780590287759853
partial	giv(ID).giv	1.09828807453	0.284417529987191	0.0842791964133701	3.37470623939257	Positive	0.318976893015564	0.0856408628601535	-162.173393038702	0.780590287759853	CoronetBrowJunc	window_link5_pos1260	0.0775900305295636	0.932793441637916	0.0775900305295636	0.780590287759853
partial	ide(ID)!id	0.799189284561445	0.206961586471263	0.0694904196085412	2.97827510090074	Positive	0.232109335276023	0.079271437523176	-162.173393038702	0.780590287759853	CoronetBrowJunc	window_link5_pos1260	0.0775900305295636	0.932793441637916	0.0775900305295636	0.780590287759853
partial	R!variance	1	0.258964416151841	0.0155242804162727	16.6812508668932	Positive	0.29043099020452	0.0256013655419684	-162.173393038702	0.780590287759853	CoronetBrowJunc	window_link5_pos1260	0.0775900305295636	0.932793441637916	0.0775900305295636	0.780590287759853
full	MeCaYear!MeCaYear.var	0.465674741163366	0.1206194491512	0.0343795613706226	3.50846387628057	Positive	0.135304985084513	0.0350748750120187	-162.134598023438	0.780590287759853	CoronetBrowJunc	window_link5_pos1260	0.0775900305295636	0.932793441637916	0.0775900305295636	0.780590287759853
full	BirthYear!BirthYear.var	0.0784142588928805	0.0203109249379295	0.0215578799569242	0.942157808583852	Positive	0.0227837999188198	0.0240850853319734	-162.134598023438	0.780590287759853	CoronetBrowJunc	window_link5_pos1260	0.0775900305295636	0.932793441637916	0.0775900305295636	0.780590287759853
full	giv(ID).giv	1.09012015875121	0.282363807684088	0.0846448093696534	3.33586678009958	Positive	0.31674187749946	0.0862197882752864	-162.134598023438	0.780590287759853	CoronetBrowJunc	window_link5_pos1260	0.0775900305295636	0.932793441637916	0.0775900305295636	0.780590287759853
full	giv(ID2).giv	0.014063280730567	0.00364268238114422	0.0153348651762207	0.237542511087272	Positive	0.00408618252459853	0.0171951230569706	-162.134598023438	0.780590287759853	CoronetBrowJunc	window_link5_pos1260	0.0775900305295636	0.932793441637916	0.0775900305295636	0.780590287759853
full	ide(ID)!id	0.793394849161657	0.205505777329044	0.0696548788559036	2.95034290066281	Positive	0.230526306760295	0.0794947284240292	-162.134598023438	0.780590287759853	CoronetBrowJunc	window_link5_pos1260	0.0775900305295636	0.932793441637916	0.0775900305295636	0.780590287759853
full	R!variance	1	0.259020811070543	0.0155290348639853	16.679775230028	Positive	0.290556848212314	0.0256172723495065	-162.134598023438	0.780590287759853	CoronetBrowJunc	window_link5_pos1260	0.0775900305295636	0.932793441637916	0.0775900305295636	0.780590287759853
partial	MeCaYear!MeCaYear.var	0.466087350692711	0.120696812380207	0.0344173536041934	3.50685917831583	Positive	0.135357143888591	0.0351022301264807	-162.175422951719	0.727116437430974	CoronetBrowJunc	window_link5_pos1270	0.121775779453628	0.932793441637916	0.121775779453628	0.727116437430974
partial	BirthYear!BirthYear.var	0.0796693695640629	0.0206309803010783	0.0216750346439401	0.951831479856307	Positive	0.023136904066521	0.024206561993521	-162.175422951719	0.727116437430974	CoronetBrowJunc	window_link5_pos1270	0.121775779453628	0.932793441637916	0.121775779453628	0.727116437430974
partial	giv(ID).giv	1.0981338141445	0.284369980728235	0.0842810744692613	3.37406686517682	Positive	0.31891072879187	0.0856414885715619	-162.175422951719	0.727116437430974	CoronetBrowJunc	window_link5_pos1270	0.121775779453628	0.932793441637916	0.121775779453628	0.727116437430974
partial	ide(ID)!id	0.799498837616922	0.207036215547637	0.0694923760034659	2.97926517201414	Positive	0.232183686258034	0.0792709381741938	-162.175422951719	0.727116437430974	CoronetBrowJunc	window_link5_pos1270	0.121775779453628	0.932793441637916	0.121775779453628	0.727116437430974
partial	R!variance	1	0.258957494128138	0.0155236774961338	16.6814528447033	Positive	0.290411536994985	0.0255999430764395	-162.175422951719	0.727116437430974	CoronetBrowJunc	window_link5_pos1270	0.121775779453628	0.932793441637916	0.121775779453628	0.727116437430974
full	MeCaYear!MeCaYear.var	0.46347972299641	0.120095803803897	0.0342412536765088	3.50734248630297	Positive	0.134786392267171	0.0349737010188129	-162.114535061992	0.727116437430974	CoronetBrowJunc	window_link5_pos1270	0.121775779453628	0.932793441637916	0.121775779453628	0.727116437430974
full	BirthYear!BirthYear.var	0.0794812321891783	0.020594994761308	0.0216026898341609	0.953353259219624	Positive	0.0231142550756458	0.0241421657649416	-162.114535061992	0.727116437430974	CoronetBrowJunc	window_link5_pos1270	0.121775779453628	0.932793441637916	0.121775779453628	0.727116437430974
full	giv(ID).giv	1.08985049581081	0.282399563187555	0.0843905953737442	3.34633926845616	Positive	0.316943782332554	0.0859275871359007	-162.114535061992	0.727116437430974	CoronetBrowJunc	window_link5_pos1270	0.121775779453628	0.932793441637916	0.121775779453628	0.727116437430974
full	giv(ID2).giv	0.0144838266405221	0.00375301597080498	0.0127173679639381	0.295109489750332	Positive	0.00421209956387721	0.0142658578467383	-162.114535061992	0.727116437430974	CoronetBrowJunc	window_link5_pos1270	0.121775779453628	0.932793441637916	0.121775779453628	0.727116437430974
full	ide(ID)!id	0.791328719937771	0.205047284657093	0.069529173960538	2.94908270841057	Positive	0.230129470537025	0.0793901360300304	-162.114535061992	0.727116437430974	CoronetBrowJunc	window_link5_pos1270	0.121775779453628	0.932793441637916	0.121775779453628	0.727116437430974
full	R!variance	1	0.259117708596774	0.0155384292532342	16.6759267860257	Positive	0.290814000223727	0.0256416131996866	-162.114535061992	0.727116437430974	CoronetBrowJunc	window_link5_pos1270	0.121775779453628	0.932793441637916	0.121775779453628	0.727116437430974
partial	MeCaYear!MeCaYear.var	0.465903174567174	0.120651288748115	0.034404849912558	3.50681049487958	Positive	0.135306306246206	0.0350918702469695	-162.170477433748	0.81121191011919	CoronetBrowJunc	window_link5_pos1280	0.057055475322386	0.932793441637916	0.057055475322386	0.81121191011919
partial	BirthYear!BirthYear.var	0.0796796669518407	0.0206340180310879	0.0216729220174437	0.95206442465305	Positive	0.0231403476230811	0.0242040740307495	-162.170477433748	0.81121191011919	CoronetBrowJunc	window_link5_pos1280	0.057055475322386	0.932793441637916	0.057055475322386	0.81121191011919
partial	giv(ID).giv	1.09902550234294	0.284606009280586	0.0843210542001712	3.37526626036903	Positive	0.319175934636099	0.0856721936745287	-162.170477433748	0.81121191011919	CoronetBrowJunc	window_link5_pos1280	0.057055475322386	0.932793441637916	0.057055475322386	0.81121191011919
partial	ide(ID)!id	0.798713608327097	0.206836594910189	0.0695026977504981	2.9759505976688	Positive	0.231960188276709	0.0792869261839346	-162.170477433748	0.81121191011919	CoronetBrowJunc	window_link5_pos1280	0.057055475322386	0.932793441637916	0.057055475322386	0.81121191011919
partial	R!variance	1	0.258962152082781	0.0155240477368163	16.6813550481834	Positive	0.290417223217905	0.0256011124095696	-162.170477433748	0.81121191011919	CoronetBrowJunc	window_link5_pos1280	0.057055475322386	0.932793441637916	0.057055475322386	0.81121191011919
full	MeCaYear!MeCaYear.var	0.465889605915482	0.12070399957848	0.0344115073127393	3.50766383121482	Positive	0.135474490562881	0.0351171760477315	-162.141949696087	0.81121191011919	CoronetBrowJunc	window_link5_pos1280	0.057055475322386	0.932793441637916	0.057055475322386	0.81121191011919
full	BirthYear!BirthYear.var	0.0790620126724682	0.0204836103298312	0.0215855913411532	0.948948305658827	Positive	0.0229901799775755	0.0241273770731604	-162.141949696087	0.81121191011919	CoronetBrowJunc	window_link5_pos1280	0.057055475322386	0.932793441637916	0.057055475322386	0.81121191011919
full	giv(ID).giv	1.07906136680554	0.279566277311793	0.0851224622481469	3.28428325412872	Positive	0.313776669618568	0.0870241193888492	-162.141949696087	0.81121191011919	CoronetBrowJunc	window_link5_pos1280	0.057055475322386	0.932793441637916	0.057055475322386	0.81121191011919
full	giv(ID2).giv	0.0188192915774373	0.00487575540168279	0.0188962973352475	0.2580270258866	Positive	0.00547239926977498	0.0212026028253772	-162.141949696087	0.81121191011919	CoronetBrowJunc	window_link5_pos1280	0.057055475322386	0.932793441637916	0.057055475322386	0.81121191011919
full	ide(ID)!id	0.796114819118997	0.20625968377752	0.0695192108132216	2.96694512732144	Positive	0.231499583120711	0.079342752016321	-162.141949696087	0.81121191011919	CoronetBrowJunc	window_link5_pos1280	0.057055475322386	0.932793441637916	0.057055475322386	0.81121191011919
full	R!variance	1	0.259082834314996	0.0155354734722364	16.6768547336524	Positive	0.29078667745049	0.0256344945632138	-162.141949696087	0.81121191011919	CoronetBrowJunc	window_link5_pos1280	0.057055475322386	0.932793441637916	0.057055475322386	0.81121191011919
partial	MeCaYear!MeCaYear.var	0.465747402856469	0.120614136864441	0.0343953371200387	3.5067002379858	Positive	0.135271326504782	0.0350854023846278	-162.176239307257	0.473050684440423	CoronetBrowJunc	window_link5_pos1290	0.514841036467829	0.932793441637916	0.514841036467829	0.473050684440423
partial	BirthYear!BirthYear.var	0.0798005156420971	0.0206658593402293	0.0216830757860429	0.953087077873501	Positive	0.0231772019349267	0.0242161469413722	-162.176239307257	0.473050684440423	CoronetBrowJunc	window_link5_pos1290	0.514841036467829	0.932793441637916	0.514841036467829	0.473050684440423
partial	giv(ID).giv	1.09850981006874	0.284479981565017	0.0843058391458102	3.37438052271797	Positive	0.31905036565992	0.0856674676395135	-162.176239307257	0.473050684440423	CoronetBrowJunc	window_link5_pos1290	0.514841036467829	0.932793441637916	0.514841036467829	0.473050684440423
partial	ide(ID)!id	0.79900308033224	0.20691702475473	0.0695053456814761	2.97699439843049	Positive	0.232061855621891	0.0792907775830533	-162.176239307257	0.473050684440423	CoronetBrowJunc	window_link5_pos1290	0.514841036467829	0.932793441637916	0.514841036467829	0.473050684440423
partial	R!variance	1	0.258968995049043	0.0155246805959902	16.6811158173476	Positive	0.29043925027848	0.0256021460861748	-162.176239307257	0.473050684440423	CoronetBrowJunc	window_link5_pos1290	0.514841036467829	0.932793441637916	0.514841036467829	0.473050684440423
full	MeCaYear!MeCaYear.var	0.47093929444567	0.121962214899675	0.0347082606526428	3.51392471435725	Positive	0.136556107055524	0.0352996178183405	-161.918818789023	0.473050684440423	CoronetBrowJunc	window_link5_pos1290	0.514841036467829	0.932793441637916	0.514841036467829	0.473050684440423
full	BirthYear!BirthYear.var	0.0738235452024927	0.0191185640927251	0.021069308869327	0.907412967900347	Positive	0.0214062747806085	0.0235118706224609	-161.918818789023	0.473050684440423	CoronetBrowJunc	window_link5_pos1290	0.514841036467829	0.932793441637916	0.514841036467829	0.473050684440423
full	giv(ID).giv	1.04304418731615	0.270123943411957	0.0840324225917817	3.21452048007925	Positive	0.302446738649069	0.0864218792644658	-161.918818789023	0.473050684440423	CoronetBrowJunc	window_link5_pos1290	0.514841036467829	0.932793441637916	0.514841036467829	0.473050684440423
full	giv(ID2).giv	0.0778914009811374	0.0201720431854815	0.0307110626078176	0.656833123720915	Positive	0.0225858122618648	0.0341625257355997	-161.918818789023	0.473050684440423	CoronetBrowJunc	window_link5_pos1290	0.514841036467829	0.932793441637916	0.514841036467829	0.473050684440423
full	ide(ID)!id	0.78298874248029	0.202775691900613	0.0697982033979371	2.90517064951569	Positive	0.227039654160232	0.0796697205757905	-161.918818789023	0.473050684440423	CoronetBrowJunc	window_link5_pos1290	0.514841036467829	0.932793441637916	0.514841036467829	0.473050684440423
full	R!variance	1	0.258976510004826	0.015523727529109	16.6826240359612	Positive	0.289965413092702	0.0256629801834559	-161.918818789023	0.473050684440423	CoronetBrowJunc	window_link5_pos1290	0.514841036467829	0.932793441637916	0.514841036467829	0.473050684440423
partial	MeCaYear!MeCaYear.var	0.465820529038068	0.120637400140222	0.0344008668107375	3.50681280224509	Positive	0.135305933569771	0.0350916418435135	-162.158377868933	1	CoronetBrowJunc	window_link5_pos130	0	0.932793441637916	0	1
partial	BirthYear!BirthYear.var	0.0797709065000121	0.0206589322863523	0.0216733591623622	0.953194755440975	Positive	0.02317089158346	0.0242068480218749	-162.158377868933	1	CoronetBrowJunc	window_link5_pos130	0	0.932793441637916	0	1
partial	giv(ID).giv	1.09893756350277	0.284600961772062	0.084283379834147	3.37671510482968	Positive	0.319206139909047	0.0856418887215809	-162.158377868933	1	CoronetBrowJunc	window_link5_pos130	0	0.932793441637916	0	1
partial	ide(ID)!id	0.798191632259959	0.206714297303228	0.0694790399855677	2.97520370670301	Positive	0.231849086156714	0.0792660383437724	-162.158377868933	1	CoronetBrowJunc	window_link5_pos130	0	0.932793441637916	0	1
partial	R!variance	1	0.258978281591286	0.015525345839979	16.6809992035344	Positive	0.290467948781007	0.0256050019838515	-162.158377868933	1	CoronetBrowJunc	window_link5_pos130	0	0.932793441637916	0	1
full	MeCaYear!MeCaYear.var	0.465811607673564	0.120635146410361	0.0343982607816987	3.50701296138041	Positive	0.135303431410022	0.0350892853437663	-162.158378635246	1	CoronetBrowJunc	window_link5_pos130	0	0.932793441637916	0	1
full	BirthYear!BirthYear.var	0.079775279633326	0.0206600745450679	0.0216746898421216	0.953188935830494	Positive	0.0231721771168212	0.0242082844912755	-162.158378635246	1	CoronetBrowJunc	window_link5_pos130	0	0.932793441637916	0	1
full	giv(ID).giv	1.09893983742356	0.284601684457536	0.084283686198692	3.37671140517764	Positive	0.319207010875478	0.0856421520879184	-162.158378635246	1	CoronetBrowJunc	window_link5_pos130	0	0.932793441637916	0	1
full	giv(ID2).giv	4.84929293339511e-08	1.25586214119594e-08	7.52870083773377e-10	16.6809940820277	Boundary	1.40856510012205e-08	1.24164916419373e-09	-162.158378635246	1	CoronetBrowJunc	window_link5_pos130	0	0.932793441637916	0	1
full	ide(ID)!id	0.798191588160777	0.206714383057566	0.0694794677196647	2.97518662479707	Positive	0.231849226214328	0.0792664798138949	-162.158378635246	1	CoronetBrowJunc	window_link5_pos130	0	0.932793441637916	0	1
full	R!variance	1	0.258978403335326	0.0155253579050395	16.6809940820277	Positive	0.2904681402977	0.0256047465320768	-162.158378635246	1	CoronetBrowJunc	window_link5_pos130	0	0.932793441637916	0	1
partial	MeCaYear!MeCaYear.var	0.46572345100998	0.120608984474472	0.0343934904061159	3.50673871858684	Positive	0.135269205385785	0.0350844885391439	-162.165074280757	1	CoronetBrowJunc	window_link5_pos1300	0	0.932793441637916	0	1
partial	BirthYear!BirthYear.var	0.0797901206736856	0.0206633473248538	0.0216798867580334	0.953111404846111	Positive	0.0231750112599206	0.0242133029492576	-162.165074280757	1	CoronetBrowJunc	window_link5_pos1300	0	0.932793441637916	0	1
partial	giv(ID).giv	1.09891496307159	0.284587382130829	0.0842996423471037	3.37590260417761	Positive	0.319179447629012	0.085657158290449	-162.165074280757	1	CoronetBrowJunc	window_link5_pos1300	0	0.932793441637916	0	1
partial	ide(ID)!id	0.798509195837207	0.20679092494612	0.0694886868633241	2.9758934048193	Positive	0.231926702810219	0.0792744312925549	-162.165074280757	1	CoronetBrowJunc	window_link5_pos1300	0	0.932793441637916	0	1
partial	R!variance	1	0.258971250455428	0.0155248357189101	16.6810944182802	Positive	0.290449632915063	0.0256031782579976	-162.165074280757	1	CoronetBrowJunc	window_link5_pos1300	0	0.932793441637916	0	1
full	MeCaYear!MeCaYear.var	0.46571888432988	0.120607879510816	0.034392082814053	3.50685011323405	Positive	0.135267922600621	0.035083193822169	-162.165074518066	1	CoronetBrowJunc	window_link5_pos1300	0	0.932793441637916	0	1
full	BirthYear!BirthYear.var	0.0797924322516446	0.0206639592653166	0.0216805320216772	0.953111263351645	Positive	0.0231756901278789	0.0242139885438239	-162.165074518066	1	CoronetBrowJunc	window_link5_pos1300	0	0.932793441637916	0	1
full	giv(ID).giv	1.09891635412987	0.28458792565835	0.0842996133041039	3.37591021481584	Positive	0.31917995455324	0.0856571022769272	-162.165074518066	1	CoronetBrowJunc	window_link5_pos1300	0	0.932793441637916	0	1
full	giv(ID2).giv	4.14120461630269e-08	1.07245362856897e-08	6.429158478369e-10	16.6810887020012	Boundary	1.20281174837348e-08	1.06027248075599e-09	-162.165074518066	1	CoronetBrowJunc	window_link5_pos1300	0	0.932793441637916	0	1
full	ide(ID)!id	0.798508908592727	0.20679098373784	0.069488889975098	2.97588555252422	Positive	0.231926694144787	0.0792745686973462	-162.165074518066	1	CoronetBrowJunc	window_link5_pos1300	0	0.932793441637916	0	1
full	R!variance	1	0.258971417241021	0.0155248510374477	16.6810887020012	Positive	0.290449726545355	0.0256029966880172	-162.165074518066	1	CoronetBrowJunc	window_link5_pos1300	0	0.932793441637916	0	1
partial	MeCaYear!MeCaYear.var	0.465857057703044	0.120643645840485	0.034401903974963	3.50688862826567	Positive	0.135306634290518	0.0350911613278909	-162.147696791396	1	CoronetBrowJunc	window_link5_pos1310	0	0.932793441637916	0	1
partial	BirthYear!BirthYear.var	0.0796913428368435	0.0206377771524272	0.0216676081559799	0.952471403574441	Positive	0.023146085699572	0.0241996641686619	-162.147696791396	1	CoronetBrowJunc	window_link5_pos1310	0	0.932793441637916	0	1
partial	giv(ID).giv	1.09993073739521	0.284850582678002	0.0843132337696582	3.37848010261601	Positive	0.319471227426381	0.0856562118494301	-162.147696791396	1	CoronetBrowJunc	window_link5_pos1310	0	0.932793441637916	0	1
partial	ide(ID)!id	0.79749363384191	0.206528028137324	0.0694742420895897	2.97272804892204	Positive	0.231629375747373	0.0792613040126703	-162.147696791396	1	CoronetBrowJunc	window_link5_pos1310	0	0.932793441637916	0	1
partial	R!variance	1	0.258971381554959	0.0155247898062931	16.6811521950515	Positive	0.290446676836156	0.0256043613461789	-162.147696791396	1	CoronetBrowJunc	window_link5_pos1310	0	0.932793441637916	0	1
full	MeCaYear!MeCaYear.var	0.465871583304557	0.120647291676481	0.0344059155053127	3.50658571075812	Positive	0.135310670473439	0.0350947684236414	-162.147697962083	1	CoronetBrowJunc	window_link5_pos1310	0	0.932793441637916	0	1
full	BirthYear!BirthYear.var	0.0796845065573441	0.0206359869312645	0.0216653187501881	0.952489421882396	Positive	0.0231440688700918	0.0241971903250546	-162.147697962083	1	CoronetBrowJunc	window_link5_pos1310	0	0.932793441637916	0	1
full	giv(ID).giv	1.09992803096564	0.284849608198352	0.0843123946169852	3.37850217031989	Positive	0.319470009925877	0.0856555580544716	-162.147697962083	1	CoronetBrowJunc	window_link5_pos1310	0	0.932793441637916	0	1
full	giv(ID2).giv	7.34430862331496e-08	1.90196392395094e-08	1.14018675974211e-09	16.6811612895866	Boundary	2.1331271526277e-08	1.88048749411763e-09	-162.147697962083	1	CoronetBrowJunc	window_link5_pos1310	0	0.932793441637916	0	1
full	ide(ID)!id	0.797493227055543	0.206527724425914	0.0694738101340422	2.97274216035425	Positive	0.231628944795218	0.0792607210455647	-162.147697962083	1	CoronetBrowJunc	window_link5_pos1310	0	0.932793441637916	0	1
full	R!variance	1	0.258971132818825	0.0155247664310092	16.6811612895866	Positive	0.290446284604102	0.0256046905238691	-162.147697962083	1	CoronetBrowJunc	window_link5_pos1310	0	0.932793441637916	0	1
partial	MeCaYear!MeCaYear.var	0.465933448930215	0.120663315680105	0.0344070360003511	3.50693723454917	Positive	0.135328852540204	0.0350954075332067	-162.148384987436	1	CoronetBrowJunc	window_link5_pos1320	0	0.932793441637916	0	1
partial	BirthYear!BirthYear.var	0.0795471219150017	0.0206004087174073	0.0216583534654772	0.95115303895302	Positive	0.0231042024485458	0.0241898863217553	-162.148384987436	1	CoronetBrowJunc	window_link5_pos1320	0	0.932793441637916	0	1
partial	giv(ID).giv	1.0998997909539	0.284842300970388	0.0843123131374153	3.37841876673627	Positive	0.319462311539892	0.0856565652955225	-162.148384987436	1	CoronetBrowJunc	window_link5_pos1320	0	0.932793441637916	0	1
partial	ide(ID)!id	0.797591629645171	0.206553212293842	0.069474036980743	2.9730993227167	Positive	0.231657890806887	0.0792602768833938	-162.148384987436	1	CoronetBrowJunc	window_link5_pos1320	0	0.932793441637916	0	1
partial	R!variance	1	0.258971138382849	0.0155247800920371	16.6811469693976	Positive	0.290446742664471	0.0256043783719102	-162.148384987436	1	CoronetBrowJunc	window_link5_pos1320	0	0.932793441637916	0	1
full	MeCaYear!MeCaYear.var	0.465947534632309	0.120666846458215	0.0344109243309378	3.50664356754076	Positive	0.135332765925036	0.0350989049570386	-162.148385824275	1	CoronetBrowJunc	window_link5_pos1320	0	0.932793441637916	0	1
full	BirthYear!BirthYear.var	0.0795405075642117	0.0205986758166522	0.021656133028582	0.951170543211286	Positive	0.023102250986778	0.0241874876858266	-162.148385824275	1	CoronetBrowJunc	window_link5_pos1320	0	0.932793441637916	0	1
full	giv(ID).giv	1.09989717852519	0.284841348212427	0.0843115064107796	3.37843979236515	Positive	0.319461133151869	0.0856559415299245	-162.148385824275	1	CoronetBrowJunc	window_link5_pos1320	0	0.932793441637916	0	1
full	giv(ID2).giv	5.83044377036274e-08	1.50991519630381e-08	9.05162202496302e-10	16.6811560639594	Boundary	1.69343117704495e-08	1.49286762535006e-09	-162.148385824275	1	CoronetBrowJunc	window_link5_pos1320	0	0.932793441637916	0	1
full	ide(ID)!id	0.797591234809447	0.206552909745767	0.0694736261109952	2.97311255088032	Positive	0.231657471842845	0.0792597224472439	-162.148385824275	1	CoronetBrowJunc	window_link5_pos1320	0	0.932793441637916	0	1
full	R!variance	1	0.258970887255443	0.0155247565733746	16.6811560639595	Positive	0.29044636115916	0.0256046998161373	-162.148385824275	1	CoronetBrowJunc	window_link5_pos1320	0	0.932793441637916	0	1
partial	MeCaYear!MeCaYear.var	0.465899911567779	0.120654706229097	0.0344047708366953	3.50691788652781	Positive	0.135318655979236	0.0350934058632227	-162.150202335661	1	CoronetBrowJunc	window_link5_pos1330	0	0.932793441637916	0	1
partial	BirthYear!BirthYear.var	0.0795273795773973	0.0205953089533584	0.0216584956236524	0.950911333419992	Positive	0.0230983905572137	0.0241900262008067	-162.150202335661	1	CoronetBrowJunc	window_link5_pos1330	0	0.932793441637916	0	1
partial	giv(ID).giv	1.09990383088364	0.284843526046082	0.0843195512692192	3.37814328656257	Positive	0.319462408998404	0.0856640769609193	-162.150202335661	1	CoronetBrowJunc	window_link5_pos1330	0	0.932793441637916	0	1
partial	ide(ID)!id	0.797652465092175	0.20656909662154	0.069478378435151	2.9731421670174	Positive	0.23167478000067	0.0792650714975728	-162.150202335661	1	CoronetBrowJunc	window_link5_pos1330	0	0.932793441637916	0	1
partial	R!variance	1	0.258971300988419	0.0155247938519635	16.6811426585007	Positive	0.290445764464476	0.0256042274317135	-162.150202335661	1	CoronetBrowJunc	window_link5_pos1330	0	0.932793441637916	0	1
full	MeCaYear!MeCaYear.var	0.465913195847245	0.120658025430569	0.0344084372211974	3.50664067231271	Positive	0.135322345377952	0.0350967067942241	-162.150203095353	1	CoronetBrowJunc	window_link5_pos1330	0	0.932793441637916	0	1
full	BirthYear!BirthYear.var	0.0795211468158269	0.0205936741871502	0.0216564011409819	0.950927813586692	Positive	0.0230965514395738	0.0241877656456191	-162.150203095353	1	CoronetBrowJunc	window_link5_pos1330	0	0.932793441637916	0	1
full	giv(ID).giv	1.09990136716965	0.284842602257147	0.0843188058874765	3.37816219358312	Positive	0.319461294542538	0.085663512140067	-162.150203095353	1	CoronetBrowJunc	window_link5_pos1330	0	0.932793441637916	0	1
full	giv(ID2).giv	5.86647325748433e-08	1.51924668757691e-08	9.10756462897489e-10	16.6811518717481	Boundary	1.70389018249676e-08	1.50208321018756e-09	-162.150203095353	1	CoronetBrowJunc	window_link5_pos1330	0	0.932793441637916	0	1
full	ide(ID)!id	0.797652117545779	0.206568799384554	0.0694780095764888	2.97315367328048	Positive	0.231674389787779	0.0792645737746211	-162.150203095353	1	CoronetBrowJunc	window_link5_pos1330	0	0.932793441637916	0	1
full	R!variance	1	0.258971041185381	0.0155247697027437	16.6811518717481	Positive	0.290445401813256	0.0256045351995976	-162.150203095353	1	CoronetBrowJunc	window_link5_pos1330	0	0.932793441637916	0	1
partial	MeCaYear!MeCaYear.var	0.465828166346224	0.120635926489016	0.0343995692069056	3.50690224529902	Positive	0.135300306479863	0.035089531671686	-162.155511925314	1	CoronetBrowJunc	window_link5_pos1340	0	0.932793441637916	0	1
partial	BirthYear!BirthYear.var	0.0795847100293175	0.0206101217623898	0.0216639624210563	0.951355128937894	Positive	0.0231154671099785	0.024196378336833	-162.155511925314	1	CoronetBrowJunc	window_link5_pos1340	0	0.932793441637916	0	1
partial	giv(ID).giv	1.09935585714643	0.284701145077209	0.084300189915146	3.37723017425917	Positive	0.319309125442177	0.0856526208772933	-162.155511925314	1	CoronetBrowJunc	window_link5_pos1340	0	0.932793441637916	0	1
partial	ide(ID)!id	0.798151526348628	0.206697996849176	0.0694767074704446	2.97506897454957	Positive	0.231823994198061	0.0792618543613437	-162.155511925314	1	CoronetBrowJunc	window_link5_pos1340	0	0.932793441637916	0	1
partial	R!variance	1	0.258970872103415	0.0155247751136638	16.6811351666851	Positive	0.290451106769921	0.0256036866924166	-162.155511925314	1	CoronetBrowJunc	window_link5_pos1340	0	0.932793441637916	0	1
full	MeCaYear!MeCaYear.var	0.465840212678684	0.12063891587592	0.0344028837460347	3.50665126698355	Positive	0.135303638472442	0.0350925192892914	-162.155518085283	1	CoronetBrowJunc	window_link5_pos1340	0	0.932793441637916	0	1
full	BirthYear!BirthYear.var	0.0795791071601942	0.0206086485298799	0.0216620685921767	0.951370292370082	Positive	0.0231138112428037	0.0241943362439586	-162.155518085283	1	CoronetBrowJunc	window_link5_pos1340	0	0.932793441637916	0	1
full	giv(ID).giv	1.09935362786334	0.284700260346936	0.0842995470747764	3.37724543281825	Positive	0.319308084122801	0.0856521502463153	-162.155518085283	1	CoronetBrowJunc	window_link5_pos1340	0	0.932793441637916	0	1
full	giv(ID2).giv	5.25381184456917e-07	1.36058276613846e-07	8.15641124772504e-09	16.6811447438719	Boundary	1.52597358294214e-07	1.34518438308323e-08	-162.155518085283	1	CoronetBrowJunc	window_link5_pos1340	0	0.932793441637916	0	1
full	ide(ID)!id	0.798151033145339	0.20669764593791	0.0694764121386607	2.97507657023773	Positive	0.231823565024841	0.0792614480224413	-162.155518085283	1	CoronetBrowJunc	window_link5_pos1340	0	0.932793441637916	0	1
full	R!variance	1	0.258970592474659	0.015524749437223	16.6811447438719	Positive	0.290450748539754	0.0256039695154622	-162.155518085283	1	CoronetBrowJunc	window_link5_pos1340	0	0.932793441637916	0	1
partial	MeCaYear!MeCaYear.var	0.465813463460525	0.120630114310552	0.0343984305312685	3.50684936630751	Positive	0.135288327077874	0.0350876402679879	-162.162010884923	1	CoronetBrowJunc	window_link5_pos1350	0	0.932793441637916	0	1
partial	BirthYear!BirthYear.var	0.0796774676306184	0.0206338003990975	0.021671420663145	0.952120339493382	Positive	0.0231410900437859	0.0242034281170273	-162.162010884923	1	CoronetBrowJunc	window_link5_pos1350	0	0.932793441637916	0	1
partial	giv(ID).giv	1.09931936703327	0.284686964442506	0.084310722427717	3.37664007904309	Positive	0.319280333774299	0.0856606205855296	-162.162010884923	1	CoronetBrowJunc	window_link5_pos1350	0	0.932793441637916	0	1
partial	ide(ID)!id	0.798306144526223	0.20673460306107	0.0694856624063911	2.97521238053356	Positive	0.231855691732475	0.0792701524299238	-162.162010884923	1	CoronetBrowJunc	window_link5_pos1350	0	0.932793441637916	0	1
partial	R!variance	1	0.258966568751344	0.0155244017672894	16.6812591321231	Positive	0.290434557371566	0.0256023241356238	-162.162010884923	1	CoronetBrowJunc	window_link5_pos1350	0	0.932793441637916	0	1
full	MeCaYear!MeCaYear.var	0.465805296714092	0.120628064451903	0.0343960260790297	3.50703491661341	Positive	0.135286037625717	0.035085460684715	-162.162011464338	1	CoronetBrowJunc	window_link5_pos1350	0	0.932793441637916	0	1
full	BirthYear!BirthYear.var	0.0796814945700099	0.0206348543703116	0.0216726292883562	0.952115873702408	Positive	0.0231422737107437	0.0242047300970876	-162.162011464338	1	CoronetBrowJunc	window_link5_pos1350	0	0.932793441637916	0	1
full	giv(ID).giv	1.09932145923105	0.284687659786053	0.0843109597694191	3.37663882091535	Positive	0.319281136014163	0.0856608163337759	-162.162011464338	1	CoronetBrowJunc	window_link5_pos1350	0	0.932793441637916	0	1
full	giv(ID2).giv	6.96638216510741e-08	1.80406105885257e-08	1.0814900977667e-09	16.6812536016557	Boundary	2.02327935373889e-08	1.78353860787824e-09	-162.162011464338	1	CoronetBrowJunc	window_link5_pos1350	0	0.932793441637916	0	1
full	ide(ID)!id	0.798306023984113	0.206734683338315	0.0694860482096883	2.9751970167371	Positive	0.2318557980328	0.079270533809336	-162.162011464338	1	CoronetBrowJunc	window_link5_pos1350	0	0.932793441637916	0	1
full	R!variance	1	0.258966708414102	0.0155244152866544	16.6812536016557	Positive	0.290434734383783	0.0256020781749739	-162.162011464338	1	CoronetBrowJunc	window_link5_pos1350	0	0.932793441637916	0	1
partial	MeCaYear!MeCaYear.var	0.465838005466181	0.120634289675243	0.034400053677472	3.50680527438376	Positive	0.135284388093636	0.0350874334838057	-162.162102792599	1	CoronetBrowJunc	window_link5_pos1360	0	0.932793441637916	0	1
partial	BirthYear!BirthYear.var	0.0797164012429335	0.0206435098179342	0.0216739579534982	0.952456854545215	Positive	0.0231505039018547	0.024204635466193	-162.162102792599	1	CoronetBrowJunc	window_link5_pos1360	0	0.932793441637916	0	1
partial	giv(ID).giv	1.09990058498196	0.284832332754603	0.0843516253410358	3.37672607496321	Positive	0.319423009409051	0.0856905494729241	-162.162102792599	1	CoronetBrowJunc	window_link5_pos1360	0	0.932793441637916	0	1
partial	ide(ID)!id	0.797943112336665	0.206636855362749	0.0695019395109714	2.97310919402659	Positive	0.231731298046343	0.079288792374384	-162.162102792599	1	CoronetBrowJunc	window_link5_pos1360	0	0.932793441637916	0	1
partial	R!variance	1	0.258961888595844	0.015523984959796	16.681405532568	Positive	0.290410800549115	0.0256014637949735	-162.162102792599	1	CoronetBrowJunc	window_link5_pos1360	0	0.932793441637916	0	1
full	MeCaYear!MeCaYear.var	0.465844185522173	0.120635874649509	0.0344016714059678	3.50668644049027	Positive	0.135286100222573	0.0350888682248738	-162.16210324886	1	CoronetBrowJunc	window_link5_pos1360	0	0.932793441637916	0	1
full	BirthYear!BirthYear.var	0.079713581418103	0.0206427769513504	0.0216729413110152	0.952467717930783	Positive	0.0231496708555921	0.0242035287574137	-162.16210324886	1	CoronetBrowJunc	window_link5_pos1360	0	0.932793441637916	0	1
full	giv(ID).giv	1.09989961561245	0.28483204530574	0.0843510576562644	3.37674539264756	Positive	0.319422532806161	0.0856900809959421	-162.16210324886	1	CoronetBrowJunc	window_link5_pos1360	0	0.932793441637916	0	1
full	giv(ID2).giv	1.48747216876381e-07	3.85198552804697e-08	2.30914904856313e-09	16.6814070769657	Boundary	4.31977719494558e-08	3.80815947613822e-09	-162.16210324886	1	CoronetBrowJunc	window_link5_pos1360	0	0.932793441637916	0	1
full	ide(ID)!id	0.797942675785377	0.206636715891685	0.069501786735665	2.97311372263828	Positive	0.23173102973726	0.0792884975295312	-162.16210324886	1	CoronetBrowJunc	window_link5_pos1360	0	0.932793441637916	0	1
full	R!variance	1	0.258961855484546	0.0155239815376324	16.6814070769657	Positive	0.290410623180642	0.0256015511154273	-162.16210324886	1	CoronetBrowJunc	window_link5_pos1360	0	0.932793441637916	0	1
partial	MeCaYear!MeCaYear.var	0.465867676779558	0.120643861109108	0.0344020626013244	3.50687871559374	Positive	0.135300525083416	0.0350900014235887	-162.155164558802	1	CoronetBrowJunc	window_link5_pos1370	0	0.932793441637916	0	1
partial	BirthYear!BirthYear.var	0.0796253382969581	0.02062025062711	0.0216661969698778	0.951724506879449	Positive	0.0231253435653593	0.0241972192710487	-162.155164558802	1	CoronetBrowJunc	window_link5_pos1370	0	0.932793441637916	0	1
partial	giv(ID).giv	1.0999364374807	0.284846074124735	0.084335158089886	3.37754835084486	Positive	0.319451176733904	0.0856759173783716	-162.155164558802	1	CoronetBrowJunc	window_link5_pos1370	0	0.932793441637916	0	1
partial	ide(ID)!id	0.797777264433284	0.2065971396677	0.0694889324490028	2.97309416602881	Positive	0.231696011888178	0.079275666721804	-162.155164558802	1	CoronetBrowJunc	window_link5_pos1370	0	0.932793441637916	0	1
partial	R!variance	1	0.25896594059303	0.0155243139319371	16.6813130505096	Positive	0.290426942729143	0.0256027120574438	-162.155164558802	1	CoronetBrowJunc	window_link5_pos1370	0	0.932793441637916	0	1
full	MeCaYear!MeCaYear.var	0.465849830047392	0.120639250900272	0.0343969866476584	3.50726219526224	Positive	0.135295526985103	0.0350854570614392	-162.15516574355	1	CoronetBrowJunc	window_link5_pos1370	0	0.932793441637916	0	1
full	BirthYear!BirthYear.var	0.0796339711441701	0.0206224882041263	0.0216689225021003	0.951708060339756	Positive	0.0231278824138905	0.0242001846838747	-162.15516574355	1	CoronetBrowJunc	window_link5_pos1370	0	0.932793441637916	0	1
full	giv(ID).giv	1.0999404478182	0.28484713978794	0.0843361494016745	3.37752128605345	Positive	0.319452778430021	0.0856768386731156	-162.15516574355	1	CoronetBrowJunc	window_link5_pos1370	0	0.932793441637916	0	1
full	giv(ID2).giv	4.44901763971472e-08	1.15214414748779e-08	6.906796888525e-10	16.6813092390478	Boundary	1.29211635876305e-08	1.13905104503018e-09	-162.15516574355	1	CoronetBrowJunc	window_link5_pos1370	0	0.932793441637916	0	1
full	ide(ID)!id	0.797777713456929	0.20659727562117	0.0694898342209286	2.9730575405366	Positive	0.231696459239118	0.0792767449568928	-162.15516574355	1	CoronetBrowJunc	window_link5_pos1370	0	0.932793441637916	0	1
full	R!variance	1	0.258965965251076	0.0155243189572246	16.6813092390478	Positive	0.290427340010704	0.0256023045371251	-162.15516574355	1	CoronetBrowJunc	window_link5_pos1370	0	0.932793441637916	0	1
partial	MeCaYear!MeCaYear.var	0.465924745012449	0.120660661308627	0.0344061359192273	3.50695182951938	Positive	0.135325305299932	0.0350946178504694	-162.146543292619	1	CoronetBrowJunc	window_link5_pos1380	0	0.932793441637916	0	1
partial	BirthYear!BirthYear.var	0.0796151411948747	0.0206179553449057	0.0216633077465595	0.951745485320921	Positive	0.0231237842677914	0.0241950503836915	-162.146543292619	1	CoronetBrowJunc	window_link5_pos1380	0	0.932793441637916	0	1
partial	giv(ID).giv	1.09988917000746	0.284838605461384	0.0843105066472683	3.3784473227408	Positive	0.319456820700458	0.0856532009289875	-162.146543292619	1	CoronetBrowJunc	window_link5_pos1380	0	0.932793441637916	0	1
partial	ide(ID)!id	0.797568866308159	0.206546632000288	0.0694712066008636	2.97312573231915	Positive	0.231649534578784	0.0792576611254764	-162.146543292619	1	CoronetBrowJunc	window_link5_pos1380	0	0.932793441637916	0	1
partial	R!variance	1	0.258970279214088	0.015524672478238	16.6812072574867	Positive	0.290444555153035	0.0256042782634413	-162.146543292619	1	CoronetBrowJunc	window_link5_pos1380	0	0.932793441637916	0	1
full	MeCaYear!MeCaYear.var	0.465889228433189	0.120651305494095	0.0343963094283574	3.50768171060313	Positive	0.135315347161683	0.0350859006383515	-162.146557697399	1	CoronetBrowJunc	window_link5_pos1380	0	0.932793441637916	0	1
full	BirthYear!BirthYear.var	0.0796320469608504	0.0206223064167098	0.0216688655944361	0.951702170417492	Positive	0.0231287555540644	0.0242011337418128	-162.146557697399	1	CoronetBrowJunc	window_link5_pos1380	0	0.932793441637916	0	1
full	giv(ID).giv	1.09989638650014	0.284840101123975	0.0843132114957838	3.37835667827953	Positive	0.319459760599489	0.0856557603778613	-162.146557697399	1	CoronetBrowJunc	window_link5_pos1380	0	0.932793441637916	0	1
full	giv(ID2).giv	7.24809061241646e-07	1.8770375903914e-07	1.12524058789961e-08	16.6812112056418	Boundary	2.10517401481223e-07	1.85577610551118e-08	-162.146557697399	1	CoronetBrowJunc	window_link5_pos1380	0	0.932793441637916	0	1
full	ide(ID)!id	0.797570440547202	0.206546769065987	0.069473046819923	2.9730489523709	Positive	0.231650603752943	0.0792601218769581	-162.146557697399	1	CoronetBrowJunc	window_link5_pos1380	0	0.932793441637916	0	1
full	R!variance	1	0.258969939914371	0.015524648463583	16.6812112056418	Positive	0.29044532241442	0.0256036548761148	-162.146557697399	1	CoronetBrowJunc	window_link5_pos1380	0	0.932793441637916	0	1
partial	MeCaYear!MeCaYear.var	0.465890776270851	0.120651994792358	0.0344040840319195	3.50690908324776	Positive	0.135315131968365	0.0350928564131045	-162.145506356719	1	CoronetBrowJunc	window_link5_pos1390	0	0.932793441637916	0	1
partial	BirthYear!BirthYear.var	0.0796838912463903	0.0206357818642562	0.0216673604665398	0.952390204433225	Positive	0.0231436997874576	0.0241992488742256	-162.145506356719	1	CoronetBrowJunc	window_link5_pos1390	0	0.932793441637916	0	1
partial	giv(ID).giv	1.10005417349131	0.284881644306743	0.0843097396373811	3.37898854310342	Positive	0.319504019482432	0.0856496379968399	-162.145506356719	1	CoronetBrowJunc	window_link5_pos1390	0	0.932793441637916	0	1
partial	ide(ID)!id	0.797376900431882	0.206497141687398	0.0694677527916895	2.97256112928561	Positive	0.231593253195764	0.0792539752099436	-162.145506356719	1	CoronetBrowJunc	window_link5_pos1390	0	0.932793441637916	0	1
partial	R!variance	1	0.258970559061284	0.0155247112906481	16.6811835797091	Positive	0.290443895565982	0.0256043949911771	-162.145506356719	1	CoronetBrowJunc	window_link5_pos1390	0	0.932793441637916	0	1
full	MeCaYear!MeCaYear.var	0.465859434185231	0.120643745387989	0.0343954022625742	3.5075544244837	Positive	0.135306345027616	0.0350851521205145	-162.145519082411	1	CoronetBrowJunc	window_link5_pos1390	0	0.932793441637916	0	1
full	BirthYear!BirthYear.var	0.0796987903688828	0.0206396175915396	0.0216722639833075	0.952351706653108	Positive	0.0231480812378438	0.0242046145095464	-162.145519082411	1	CoronetBrowJunc	window_link5_pos1390	0	0.932793441637916	0	1
full	giv(ID).giv	1.10006049924422	0.284882969074817	0.0843121211368695	3.37890881208347	Positive	0.319506603364841	0.0856518864914802	-162.145519082411	1	CoronetBrowJunc	window_link5_pos1390	0	0.932793441637916	0	1
full	giv(ID2).giv	4.97654966833257e-07	1.28877843194708e-07	7.72593975183937e-09	16.6811866691071	Boundary	1.44541184970989e-07	1.27418784985019e-08	-162.145519082411	1	CoronetBrowJunc	window_link5_pos1390	0	0.932793441637916	0	1
full	ide(ID)!id	0.797378474553857	0.206497322159389	0.0694693704846297	2.97249450684279	Positive	0.231594251567051	0.0792561370794471	-162.145519082411	1	CoronetBrowJunc	window_link5_pos1390	0	0.932793441637916	0	1
full	R!variance	1	0.258970274153596	0.0155246913358508	16.6811866691071	Positive	0.290444574261464	0.0256038407083178	-162.145519082411	1	CoronetBrowJunc	window_link5_pos1390	0	0.932793441637916	0	1
partial	MeCaYear!MeCaYear.var	0.465950878364745	0.12066914748856	0.0344090357606407	3.50690290561961	Positive	0.135333430080787	0.035096557026958	-162.168978140785	0.900609100148725	CoronetBrowJunc	window_link5_pos140	0.015597996427573	0.932793441637916	0.015597996427573	0.900609100148725
partial	BirthYear!BirthYear.var	0.0796192717798935	0.0206193186780923	0.0216649814247123	0.951734888384109	Positive	0.0231250753047677	0.0241966578243344	-162.168978140785	0.900609100148725	CoronetBrowJunc	window_link5_pos140	0.015597996427573	0.932793441637916	0.015597996427573	0.900609100148725
partial	giv(ID).giv	1.09886899071147	0.284578461953168	0.0842935031863618	3.37604265092653	Positive	0.319161775688257	0.0856493298517344	-162.168978140785	0.900609100148725	CoronetBrowJunc	window_link5_pos140	0.015597996427573	0.932793441637916	0.015597996427573	0.900609100148725
partial	ide(ID)!id	0.798545183760486	0.20680241422368	0.0694881585813349	2.97608137049164	Positive	0.2319340166759	0.0792716838206287	-162.168978140785	0.900609100148725	CoronetBrowJunc	window_link5_pos140	0.015597996427573	0.932793441637916	0.015597996427573	0.900609100148725
partial	R!variance	1	0.25897396719596	0.0155250305427363	16.6810600779866	Positive	0.290445702250288	0.0256034274357677	-162.168978140785	0.900609100148725	CoronetBrowJunc	window_link5_pos140	0.015597996427573	0.932793441637916	0.015597996427573	0.900609100148725
full	MeCaYear!MeCaYear.var	0.465626045526598	0.120566157098633	0.0343694466923329	3.50794582694079	Positive	0.135212211452615	0.0350625323738958	-162.161179142571	0.900609100148725	CoronetBrowJunc	window_link5_pos140	0.015597996427573	0.932793441637916	0.015597996427573	0.900609100148725
full	BirthYear!BirthYear.var	0.0797810060013496	0.0206579709091816	0.0216938452220698	0.952250313290038	Positive	0.0231674459729951	0.0242269617273239	-162.161179142571	0.900609100148725	CoronetBrowJunc	window_link5_pos140	0.015597996427573	0.932793441637916	0.015597996427573	0.900609100148725
full	giv(ID).giv	1.09186216416464	0.282719634091449	0.0850841895533658	3.32282220205111	Positive	0.317063659209988	0.0867551415607428	-162.161179142571	0.900609100148725	CoronetBrowJunc	window_link5_pos140	0.015597996427573	0.932793441637916	0.015597996427573	0.900609100148725
full	giv(ID2).giv	0.00968505139888088	0.00250778374552741	0.0190485828972147	0.131651984772794	Positive	0.00281242260877806	0.0213582560742698	-162.161179142571	0.900609100148725	CoronetBrowJunc	window_link5_pos140	0.015597996427573	0.932793441637916	0.015597996427573	0.900609100148725
full	ide(ID)!id	0.796714322633333	0.206295986034687	0.069814862737403	2.95490068942247	Positive	0.231356270754556	0.079657156399631	-162.161179142571	0.900609100148725	CoronetBrowJunc	window_link5_pos140	0.015597996427573	0.932793441637916	0.015597996427573	0.900609100148725
full	R!variance	1	0.258933447252246	0.015522417711168	16.6812575251051	Positive	0.290387990001068	0.0255987274361909	-162.161179142571	0.900609100148725	CoronetBrowJunc	window_link5_pos140	0.015597996427573	0.932793441637916	0.015597996427573	0.900609100148725
partial	MeCaYear!MeCaYear.var	0.465996089884024	0.120680311027058	0.0344110203965752	3.50702506453625	Positive	0.135346707264439	0.0350982191320805	-162.155017918081	1	CoronetBrowJunc	window_link5_pos1400	0	0.932793441637916	0	1
partial	BirthYear!BirthYear.var	0.0794917528679162	0.0205862016193604	0.021655529452519	0.950621025659837	Positive	0.0230880628376704	0.0241867361113438	-162.155017918081	1	CoronetBrowJunc	window_link5_pos1400	0	0.932793441637916	0	1
partial	giv(ID).giv	1.09961141395744	0.28476944404901	0.0842981386815947	3.3781225600321	Positive	0.319377753119288	0.0856445158208413	-162.155017918081	1	CoronetBrowJunc	window_link5_pos1400	0	0.932793441637916	0	1
partial	ide(ID)!id	0.79788136175195	0.206629568335824	0.0694700930534198	2.97436723133412	Positive	0.231741461881515	0.0792532832630425	-162.155017918081	1	CoronetBrowJunc	window_link5_pos1400	0	0.932793441637916	0	1
partial	R!variance	1	0.258972797512297	0.0155249298421156	16.6810929354258	Positive	0.290446014897087	0.0256041374589632	-162.155017918081	1	CoronetBrowJunc	window_link5_pos1400	0	0.932793441637916	0	1
full	MeCaYear!MeCaYear.var	0.465977934126236	0.120675631927013	0.0344058600221033	3.50741506968543	Positive	0.135341622179424	0.0350935957201261	-162.155019679342	1	CoronetBrowJunc	window_link5_pos1400	0	0.932793441637916	0	1
full	BirthYear!BirthYear.var	0.0795005289706695	0.0205884782721671	0.0216583031703975	0.950604399162135	Positive	0.0230906439275681	0.0241897519297945	-162.155019679342	1	CoronetBrowJunc	window_link5_pos1400	0	0.932793441637916	0	1
full	giv(ID).giv	1.09961548910665	0.284770553081013	0.0842991155275867	3.37809657075017	Positive	0.319379380803464	0.085645417489542	-162.155019679342	1	CoronetBrowJunc	window_link5_pos1400	0	0.932793441637916	0	1
full	giv(ID2).giv	7.96201830418202e-08	2.06194654275478e-08	1.2360983250777e-09	16.6810883966303	Boundary	2.31253970240216e-08	2.03857247925858e-09	-162.155019679342	1	CoronetBrowJunc	window_link5_pos1400	0	0.932793441637916	0	1
full	ide(ID)!id	0.797881799428558	0.206629720631834	0.0694709960925823	2.97433076037176	Positive	0.23174191122287	0.0792543540199271	-162.155019679342	1	CoronetBrowJunc	window_link5_pos1400	0	0.932793441637916	0	1
full	R!variance	1	0.258972846328644	0.0155249369927779	16.6810883966303	Positive	0.290446418741277	0.0256037150553627	-162.155019679342	1	CoronetBrowJunc	window_link5_pos1400	0	0.932793441637916	0	1
partial	MeCaYear!MeCaYear.var	0.466056590810451	0.120696224908599	0.0344155517584811	3.50702571196918	Positive	0.135366126600595	0.0351022784351073	-162.168832173722	0.925057617126756	CoronetBrowJunc	window_link5_pos1410	0.00884820193800805	0.932793441637916	0.00884820193800805	0.925057617126756
partial	BirthYear!BirthYear.var	0.0794429708220642	0.0205736102928472	0.0216555321744819	0.950039469225805	Positive	0.0230742091365479	0.0241872534292603	-162.168832173722	0.925057617126756	CoronetBrowJunc	window_link5_pos1410	0.00884820193800805	0.932793441637916	0.00884820193800805	0.925057617126756
partial	giv(ID).giv	1.09853853684541	0.284492177405518	0.0842901483619195	3.37515335936988	Positive	0.319070493983697	0.0856523446568338	-162.168832173722	0.925057617126756	CoronetBrowJunc	window_link5_pos1410	0.00884820193800805	0.932793441637916	0.00884820193800805	0.925057617126756
partial	ide(ID)!id	0.798895540197996	0.206892634284042	0.0694891433111447	2.97733752965783	Positive	0.232039192165561	0.0792724807810871	-162.168832173722	0.925057617126756	CoronetBrowJunc	window_link5_pos1410	0.00884820193800805	0.932793441637916	0.00884820193800805	0.925057617126756
partial	R!variance	1	0.258973324888967	0.015525024142598	16.68102558233	Positive	0.2904499781136	0.025603712169472	-162.168832173722	0.925057617126756	CoronetBrowJunc	window_link5_pos1410	0.00884820193800805	0.932793441637916	0.00884820193800805	0.925057617126756
full	MeCaYear!MeCaYear.var	0.464701426985968	0.120327491462962	0.0343155461141664	3.50650084549544	Positive	0.134927220637618	0.0350220874724291	-162.164408072753	0.925057617126756	CoronetBrowJunc	window_link5_pos1410	0.00884820193800805	0.932793441637916	0.00884820193800805	0.925057617126756
full	BirthYear!BirthYear.var	0.0810314748683914	0.0209818897344424	0.0218035720821332	0.96231432424946	Positive	0.0235276912297692	0.0243394421351654	-162.164408072753	0.925057617126756	CoronetBrowJunc	window_link5_pos1410	0.00884820193800805	0.932793441637916	0.00884820193800805	0.925057617126756
full	giv(ID).giv	1.09474692078997	0.283468358640174	0.0847534920236352	3.34462158280303	Positive	0.317862504278991	0.086325999805488	-162.164408072753	0.925057617126756	CoronetBrowJunc	window_link5_pos1410	0.00884820193800805	0.932793441637916	0.00884820193800805	0.925057617126756
full	giv(ID2).giv	0.00985529711742665	0.00255188194160187	0.0213622256812741	0.119457681033621	Positive	0.00286151014692807	0.0239475052232013	-162.164408072753	0.925057617126756	CoronetBrowJunc	window_link5_pos1410	0.00884820193800805	0.932793441637916	0.00884820193800805	0.925057617126756
full	ide(ID)!id	0.793754403389736	0.20553084335687	0.0702343179895279	2.92635921071399	Positive	0.230468574656392	0.0801558687105952	-162.164408072753	0.925057617126756	CoronetBrowJunc	window_link5_pos1410	0.00884820193800805	0.932793441637916	0.00884820193800805	0.925057617126756
full	R!variance	1	0.258935059105372	0.015522158602452	16.6816398245324	Positive	0.290352499050302	0.0256008935355534	-162.164408072753	0.925057617126756	CoronetBrowJunc	window_link5_pos1410	0.00884820193800805	0.932793441637916	0.00884820193800805	0.925057617126756
partial	MeCaYear!MeCaYear.var	0.465971282523475	0.120673265935145	0.0344101135078191	3.5069127542321	Positive	0.135341089582425	0.0350982055279664	-162.161252456557	0.999548138465736	CoronetBrowJunc	window_link5_pos1420	3.20723415825286e-07	0.932793441637916	3.20723415825286e-07	0.999548138465736
partial	BirthYear!BirthYear.var	0.0795643353825796	0.0206048925388259	0.0216625015266029	0.951177892060242	Positive	0.0231094152074433	0.0241946920713848	-162.161252456557	0.999548138465736	CoronetBrowJunc	window_link5_pos1420	3.20723415825286e-07	0.932793441637916	3.20723415825286e-07	0.999548138465736
partial	giv(ID).giv	1.09888200401157	0.284579083035558	0.0842974836284135	3.37589060534705	Positive	0.319169642687054	0.0856554504033268	-162.161252456557	0.999548138465736	CoronetBrowJunc	window_link5_pos1420	3.20723415825286e-07	0.932793441637916	3.20723415825286e-07	0.999548138465736
partial	ide(ID)!id	0.798522611245552	0.206794570901923	0.0694869746716996	2.97601920185691	Positive	0.231930430727203	0.0792723532944501	-162.161252456557	0.999548138465736	CoronetBrowJunc	window_link5_pos1420	3.20723415825286e-07	0.932793441637916	3.20723415825286e-07	0.999548138465736
partial	R!variance	1	0.258971465541045	0.0155248506292042	16.6810922517919	Positive	0.290449421795875	0.0256038142342023	-162.161252456557	0.999548138465736	CoronetBrowJunc	window_link5_pos1420	3.20723415825286e-07	0.932793441637916	3.20723415825286e-07	0.999548138465736
full	MeCaYear!MeCaYear.var	0.465999383909863	0.120680490219008	0.0344178496465256	3.50633440085327	Positive	0.135348920685147	0.0351051097485303	-162.161252296196	0.999548138465736	CoronetBrowJunc	window_link5_pos1420	3.20723415825286e-07	0.932793441637916	3.20723415825286e-07	0.999548138465736
full	BirthYear!BirthYear.var	0.0795510807673857	0.0206014508944436	0.0216580724037654	0.951213501847097	Positive	0.0231055089190531	0.0241898735230132	-162.161252296196	0.999548138465736	CoronetBrowJunc	window_link5_pos1420	3.20723415825286e-07	0.932793441637916	3.20723415825286e-07	0.999548138465736
full	giv(ID).giv	1.09887676685813	0.284577601373759	0.0842955525685272	3.37595036395799	Positive	0.319167341193311	0.0856537664433952	-162.161252296196	0.999548138465736	CoronetBrowJunc	window_link5_pos1420	3.20723415825286e-07	0.932793441637916	3.20723415825286e-07	0.999548138465736
full	giv(ID2).giv	8.92963109548838e-08	2.31251863261451e-08	1.38631066765864e-09	16.6810996017231	Boundary	2.59359984717202e-08	2.28637539222547e-09	-162.161252296196	0.999548138465736	CoronetBrowJunc	window_link5_pos1420	3.20723415825286e-07	0.932793441637916	3.20723415825286e-07	0.999548138465736
full	ide(ID)!id	0.798521330335515	0.206794148066652	0.0694858650923761	2.9760606389765	Positive	0.231929491618995	0.0792708292766018	-162.161252296196	0.999548138465736	CoronetBrowJunc	window_link5_pos1420	3.20723415825286e-07	0.932793441637916	3.20723415825286e-07	0.999548138465736
full	R!variance	1	0.258971351434987	0.015524836948293	16.6810996017231	Positive	0.290448711647496	0.0256043655978201	-162.161252296196	0.999548138465736	CoronetBrowJunc	window_link5_pos1420	3.20723415825286e-07	0.932793441637916	3.20723415825286e-07	0.999548138465736
partial	MeCaYear!MeCaYear.var	0.465972346739435	0.120673395122047	0.0344098252311003	3.50694588861148	Positive	0.135341080281982	0.0350977862406465	-162.161125609342	1	CoronetBrowJunc	window_link5_pos1430	0	0.932793441637916	0	1
partial	BirthYear!BirthYear.var	0.0795268351277298	0.0205951560544875	0.0216577778047541	0.950935790373038	Positive	0.0230984689390005	0.0241895210410452	-162.161125609342	1	CoronetBrowJunc	window_link5_pos1430	0	0.932793441637916	0	1
partial	giv(ID).giv	1.09895183980491	0.284596823208126	0.0842974442493595	3.37610262971037	Positive	0.319189175533281	0.085654663293416	-162.161125609342	1	CoronetBrowJunc	window_link5_pos1430	0	0.932793441637916	0	1
partial	ide(ID)!id	0.798497311299595	0.20678776803944	0.0694852220127288	2.97599636368089	Positive	0.231922536755118	0.07927000864013	-162.161125609342	1	CoronetBrowJunc	window_link5_pos1430	0	0.932793441637916	0	1
partial	R!variance	1	0.25897115132784	0.0155248315631642	16.6810924984398	Positive	0.290448738490618	0.0256037049868591	-162.161125609342	1	CoronetBrowJunc	window_link5_pos1430	0	0.932793441637916	0	1
