## Supplementary Table 6 for "Genomic analysis reveals a polygenic architecture of antler morphology in wild red deer (*Cervus elaphus*)": Tbl_S6_antler_reg_h2_qced_results_all.txt (part 49 of 98)

model	model_variable	gamma	component	std.error	z.ratio	constraint	Effect	SE	loglik	p_value	Trait	window_name	chisq	lambda	chisq_corr	p_corrected
full	MeCaYear!MeCaYear.var	0.465998226988777	0.120680003861159	0.0344169732441836	3.50640955568497	Positive	0.135348281820804	0.0351041787504515	-162.161127754751	1	CoronetBrowJunc	window_link5_pos1430	0	0.932793441637916	0	1
full	BirthYear!BirthYear.var	0.079514671721351	0.0205919901291439	0.0216537067907197	0.950968364361945	Positive	0.0230948822843682	0.0241850995612242	-162.161127754751	1	CoronetBrowJunc	window_link5_pos1430	0	0.932793441637916	0	1
full	giv(ID).giv	1.09894694549042	0.284595335226859	0.0842957352215691	3.37615342554173	Positive	0.319187010314378	0.0856532095152281	-162.161127754751	1	CoronetBrowJunc	window_link5_pos1430	0	0.932793441637916	0	1
full	giv(ID2).giv	4.44036857719277e-07	1.14992647183076e-07	6.89358816592185e-09	16.6811019769845	Boundary	1.2896964468249e-07	1.13692241269052e-08	-162.161127754751	1	CoronetBrowJunc	window_link5_pos1430	0	0.932793441637916	0	1
full	ide(ID)!id	0.79849606643389	0.206787285443219	0.0694842646451365	2.97603042212944	Positive	0.231921634832958	0.0792686974828894	-162.161127754751	1	CoronetBrowJunc	window_link5_pos1430	0	0.932793441637916	0	1
full	R!variance	1	0.258970950685754	0.0155248107135287	16.6811019769845	Positive	0.290448061777847	0.0256042351648495	-162.161127754751	1	CoronetBrowJunc	window_link5_pos1430	0	0.932793441637916	0	1
partial	MeCaYear!MeCaYear.var	0.46604077404132	0.120692018235346	0.0344148727195875	3.50697267483002	Positive	0.135364779893634	0.0351022297216135	-162.181460875918	0.370822578602607	CoronetBrowJunc	window_link5_pos1440	0.800906166747154	0.932793441637916	0.800906166747154	0.370822578602607
partial	BirthYear!BirthYear.var	0.0794858548160347	0.0205846972480961	0.0216582851138891	0.950430615344309	Positive	0.023087218632239	0.0241907583949966	-162.181460875918	0.370822578602607	CoronetBrowJunc	window_link5_pos1440	0.800906166747154	0.932793441637916	0.800906166747154	0.370822578602607
partial	giv(ID).giv	1.09743409025291	0.284205894871232	0.0842697658978787	3.37257249789496	Positive	0.318757354183101	0.085648003824231	-162.181460875918	0.370822578602607	CoronetBrowJunc	window_link5_pos1440	0.800906166747154	0.932793441637916	0.800906166747154	0.370822578602607
partial	ide(ID)!id	0.799890326837752	0.20715006774154	0.0695001733534097	2.98056907985219	Positive	0.232333701389482	0.0792829657277272	-162.181460875918	0.370822578602607	CoronetBrowJunc	window_link5_pos1440	0.800906166747154	0.932793441637916	0.800906166747154	0.370822578602607
partial	R!variance	1	0.258973087673753	0.0155250475929088	16.6809851064187	Positive	0.290456945901545	0.0256032930717297	-162.181460875918	0.370822578602607	CoronetBrowJunc	window_link5_pos1440	0.800906166747154	0.932793441637916	0.800906166747154	0.370822578602607
full	MeCaYear!MeCaYear.var	0.457660427007759	0.11840939273547	0.0338020171305219	3.50302741632988	Positive	0.132286589130086	0.0345266323745238	-161.781007792545	0.370822578602607	CoronetBrowJunc	window_link5_pos1440	0.800906166747154	0.932793441637916	0.800906166747154	0.370822578602607
full	BirthYear!BirthYear.var	0.0882030055833024	0.022820553651201	0.0223035345378875	1.02318103941935	Positive	0.025495048448747	0.024772557761542	-161.781007792545	0.370822578602607	CoronetBrowJunc	window_link5_pos1440	0.800906166747154	0.932793441637916	0.800906166747154	0.370822578602607
full	giv(ID).giv	1.0833129552393	0.280282981884685	0.0835092242024103	3.35631164774484	Positive	0.313131237380528	0.0848667612582574	-161.781007792545	0.370822578602607	CoronetBrowJunc	window_link5_pos1440	0.800906166747154	0.932793441637916	0.800906166747154	0.370822578602607
full	giv(ID2).giv	0.0800301570128954	0.0207060119975386	0.0290736183207781	0.712192468411839	Positive	0.0231326893784542	0.0322165443208906	-161.781007792545	0.370822578602607	CoronetBrowJunc	window_link5_pos1440	0.800906166747154	0.932793441637916	0.800906166747154	0.370822578602607
full	ide(ID)!id	0.750406633010402	0.194150921678715	0.0699404306479442	2.77594690052744	Positive	0.216904779359164	0.0798785442430051	-161.781007792545	0.370822578602607	CoronetBrowJunc	window_link5_pos1440	0.800906166747154	0.932793441637916	0.800906166747154	0.370822578602607
full	R!variance	1	0.25872761931733	0.0155027120008012	16.6891844023135	Positive	0.289049656303021	0.0256091526318763	-161.781007792545	0.370822578602607	CoronetBrowJunc	window_link5_pos1440	0.800906166747154	0.932793441637916	0.800906166747154	0.370822578602607
partial	MeCaYear!MeCaYear.var	0.466029500833205	0.120687516663472	0.0344136910974522	3.50696228200896	Positive	0.135354042157582	0.0351001437810044	-162.179617888659	0.511932039000068	CoronetBrowJunc	window_link5_pos1450	0.43011599042984	0.932793441637916	0.43011599042984	0.511932039000068
partial	BirthYear!BirthYear.var	0.0794714141238678	0.0205806877015212	0.0216584747551345	0.950237167399899	Positive	0.0230817515166161	0.0241899845332714	-162.179617888659	0.511932039000068	CoronetBrowJunc	window_link5_pos1450	0.43011599042984	0.932793441637916	0.43011599042984	0.511932039000068
partial	giv(ID).giv	1.0980658996682	0.284365788704065	0.0842964117481386	3.37340324228385	Positive	0.318923282345354	0.0856639728091268	-162.179617888659	0.511932039000068	CoronetBrowJunc	window_link5_pos1450	0.43011599042984	0.932793441637916	0.43011599042984	0.511932039000068
partial	ide(ID)!id	0.79947406841421	0.207039553893579	0.0695046677921403	2.97878632429045	Positive	0.232199992847149	0.0792884705365664	-162.179617888659	0.511932039000068	CoronetBrowJunc	window_link5_pos1450	0.43011599042984	0.932793441637916	0.43011599042984	0.511932039000068
partial	R!variance	1	0.258969692793476	0.0155247279502195	16.68110987992	Positive	0.290440931133298	0.0256027052970022	-162.179617888659	0.511932039000068	CoronetBrowJunc	window_link5_pos1450	0.43011599042984	0.932793441637916	0.43011599042984	0.511932039000068
full	MeCaYear!MeCaYear.var	0.461842581351297	0.119580595217432	0.0341092427796595	3.50581207533406	Positive	0.134037926104444	0.0348459696254618	-161.964559893444	0.511932039000068	CoronetBrowJunc	window_link5_pos1450	0.43011599042984	0.932793441637916	0.43011599042984	0.511932039000068
full	BirthYear!BirthYear.var	0.0850989188293071	0.022033869930733	0.0220493899171764	0.99929612626464	Positive	0.0246977716091849	0.0245878592204497	-161.964559893444	0.511932039000068	CoronetBrowJunc	window_link5_pos1450	0.43011599042984	0.932793441637916	0.43011599042984	0.511932039000068
full	giv(ID).giv	1.07544725902481	0.278455535613165	0.0839280709223295	3.31778786945859	Positive	0.312120895852925	0.0856754003978307	-161.964559893444	0.511932039000068	CoronetBrowJunc	window_link5_pos1450	0.43011599042984	0.932793441637916	0.43011599042984	0.511932039000068
full	giv(ID2).giv	0.0501549599814341	0.0129861563438741	0.0254368562642118	0.510525208342861	Positive	0.0145561866558364	0.0284204749813217	-161.964559893444	0.511932039000068	CoronetBrowJunc	window_link5_pos1450	0.43011599042984	0.932793441637916	0.43011599042984	0.511932039000068
full	ide(ID)!id	0.773067495294527	0.200163161569227	0.0702191944875141	2.85054767475036	Positive	0.224362949611216	0.080203994916981	-161.964559893444	0.511932039000068	CoronetBrowJunc	window_link5_pos1450	0.43011599042984	0.932793441637916	0.43011599042984	0.511932039000068
full	R!variance	1	0.258920680002162	0.0155203924089056	16.6826117008223	Positive	0.290224270166394	0.0256012331211818	-161.964559893444	0.511932039000068	CoronetBrowJunc	window_link5_pos1450	0.43011599042984	0.932793441637916	0.43011599042984	0.511932039000068
partial	MeCaYear!MeCaYear.var	0.465956279140581	0.120667337609196	0.034408509745568	3.50690391712588	Positive	0.13532930709217	0.0350957855659811	-162.163949401908	0.999688531032454	CoronetBrowJunc	window_link5_pos1460	1.52387542584606e-07	0.932793441637916	1.52387542584606e-07	0.999688531032454
partial	BirthYear!BirthYear.var	0.0795180978480294	0.0205925697079712	0.0216603335072714	0.950704184728192	Positive	0.0230947184635203	0.0241915032985541	-162.163949401908	0.999688531032454	CoronetBrowJunc	window_link5_pos1460	1.52387542584606e-07	0.932793441637916	1.52387542584606e-07	0.999688531032454
partial	giv(ID).giv	1.09920483431552	0.284657867662287	0.0843104270475258	3.37630679419789	Positive	0.319245893315674	0.0856618164452765	-162.163949401908	0.999688531032454	CoronetBrowJunc	window_link5_pos1460	1.52387542584606e-07	0.932793441637916	1.52387542584606e-07	0.999688531032454
partial	ide(ID)!id	0.79844991683977	0.206772244505522	0.0694879381473624	2.97565663938714	Positive	0.231896593802799	0.079271865894823	-162.163949401908	0.999688531032454	CoronetBrowJunc	window_link5_pos1460	1.52387542584606e-07	0.932793441637916	1.52387542584606e-07	0.999688531032454
partial	R!variance	1	0.258967081271569	0.0155244509977728	16.6812392469609	Positive	0.290433487325837	0.0256025960617346	-162.163949401908	0.999688531032454	CoronetBrowJunc	window_link5_pos1460	1.52387542584606e-07	0.932793441637916	1.52387542584606e-07	0.999688531032454
full	MeCaYear!MeCaYear.var	0.465988612571677	0.120675645766302	0.0344174288294486	3.50623651651305	Positive	0.135338319476706	0.0351037487230033	-162.163949325714	0.999688531032454	CoronetBrowJunc	window_link5_pos1460	1.52387542584606e-07	0.932793441637916	1.52387542584606e-07	0.999688531032454
full	BirthYear!BirthYear.var	0.0795028465911453	0.020588609021363	0.02165524629489	0.950744625159096	Positive	0.0230902244410639	0.0241859700842993	-162.163949325714	0.999688531032454	CoronetBrowJunc	window_link5_pos1460	1.52387542584606e-07	0.932793441637916	1.52387542584606e-07	0.999688531032454
full	giv(ID).giv	1.09919859949259	0.284656099399381	0.0843082311154819	3.3763737612935	Positive	0.319243190097471	0.0856599048106576	-162.163949325714	0.999688531032454	CoronetBrowJunc	window_link5_pos1460	1.52387542584606e-07	0.932793441637916	1.52387542584606e-07	0.999688531032454
full	giv(ID2).giv	2.68005575594023e-07	6.94045842135326e-08	4.16063500869146e-09	16.6812479509854	Boundary	7.78375763543006e-08	6.86181069825795e-09	-162.163949325714	0.999688531032454	CoronetBrowJunc	window_link5_pos1460	1.52387542584606e-07	0.932793441637916	1.52387542584606e-07	0.999688531032454
full	ide(ID)!id	0.798448426453796	0.206771746935294	0.0694866561722158	2.97570437729555	Positive	0.231895512700873	0.0792701180951959	-162.163949325714	0.999688531032454	CoronetBrowJunc	window_link5_pos1460	1.52387542584606e-07	0.932793441637916	1.52387542584606e-07	0.999688531032454
full	R!variance	1	0.258966941488811	0.0155244345177132	16.6812479509854	Positive	0.29043267544631	0.0256032386007232	-162.163949325714	0.999688531032454	CoronetBrowJunc	window_link5_pos1460	1.52387542584606e-07	0.932793441637916	1.52387542584606e-07	0.999688531032454
partial	MeCaYear!MeCaYear.var	0.465873594110823	0.120645924669841	0.0344033491726477	3.50680755133458	Positive	0.135307245592425	0.0350920913026961	-162.157558781433	1	CoronetBrowJunc	window_link5_pos1470	0	0.932793441637916	0	1
partial	BirthYear!BirthYear.var	0.0796520204440051	0.0206272512109843	0.0216692744114964	0.951912409214808	Positive	0.0231339479815764	0.0242013669489517	-162.157558781433	1	CoronetBrowJunc	window_link5_pos1470	0	0.932793441637916	0	1
partial	giv(ID).giv	1.0993456474091	0.284694333055256	0.0843006572723686	3.37713064484696	Positive	0.319291398751314	0.0856500873582839	-162.157558781433	1	CoronetBrowJunc	window_link5_pos1470	0	0.932793441637916	0	1
partial	ide(ID)!id	0.798208168639048	0.206709639270884	0.0694777977410004	2.97518985908933	Positive	0.231829728220722	0.079261548710002	-162.157558781433	1	CoronetBrowJunc	window_link5_pos1470	0	0.932793441637916	0	1
partial	R!variance	1	0.258967080759554	0.0155244293007421	16.6812625277745	Positive	0.290437679453963	0.0256026908174286	-162.157558781433	1	CoronetBrowJunc	window_link5_pos1470	0	0.932793441637916	0	1
full	MeCaYear!MeCaYear.var	0.465881965979313	0.120648088860598	0.034405573696624	3.50664371780079	Positive	0.135309564953689	0.0350940622586383	-162.157561802046	1	CoronetBrowJunc	window_link5_pos1470	0	0.932793441637916	0	1
full	BirthYear!BirthYear.var	0.0796481614985716	0.0206262512133592	0.0216679180248934	0.951925846759367	Positive	0.0231328080259098	0.0241998864743724	-162.157561802046	1	CoronetBrowJunc	window_link5_pos1470	0	0.932793441637916	0	1
full	giv(ID).giv	1.09934432252008	0.284693980873444	0.0842999298006376	3.37715561029199	Positive	0.319290749324917	0.0856494593639856	-162.157561802046	1	CoronetBrowJunc	window_link5_pos1470	0	0.932793441637916	0	1
full	giv(ID2).giv	4.09778101022083e-07	1.06119035196642e-07	6.36157049468369e-09	16.6812637359477	Boundary	1.19014902112157e-07	1.04914725735333e-08	-162.157561802046	1	CoronetBrowJunc	window_link5_pos1470	0	0.932793441637916	0	1
full	ide(ID)!id	0.798207424456867	0.20670943996003	0.0694775275191491	2.97519856190993	Positive	0.231829319941651	0.0792610945483554	-162.157561802046	1	CoronetBrowJunc	window_link5_pos1470	0	0.932793441637916	0	1
full	R!variance	1	0.25896707250084	0.0155244276812656	16.6812637359477	Positive	0.290437438738931	0.0256028141751965	-162.157561802046	1	CoronetBrowJunc	window_link5_pos1470	0	0.932793441637916	0	1
partial	MeCaYear!MeCaYear.var	0.465907297029972	0.120654567727013	0.0344050082446026	3.5068896617963	Positive	0.135312881108346	0.0350924297580349	-162.16440199135	0.99913831398263	CoronetBrowJunc	window_link5_pos1480	1.16632111257782e-06	0.932793441637916	1.16632111257782e-06	0.99913831398263
partial	BirthYear!BirthYear.var	0.0795609003148207	0.0206036396009465	0.0216627824112773	0.951107720595514	Positive	0.023106774059561	0.0241937206099649	-162.16440199135	0.99913831398263	CoronetBrowJunc	window_link5_pos1480	1.16632111257782e-06	0.932793441637916	1.16632111257782e-06	0.99913831398263
partial	giv(ID).giv	1.09941489240583	0.28471206491392	0.0843223476814891	3.37647222524406	Positive	0.319301709960739	0.0856699769577744	-162.16440199135	0.99913831398263	CoronetBrowJunc	window_link5_pos1480	1.16632111257782e-06	0.932793441637916	1.16632111257782e-06	0.99913831398263
partial	ide(ID)!id	0.798302017341401	0.206733797542847	0.0694924715570419	2.97490926586418	Positive	0.231849869383181	0.0792772502238112	-162.16440199135	0.99913831398263	CoronetBrowJunc	window_link5_pos1480	1.16632111257782e-06	0.932793441637916	1.16632111257782e-06	0.99913831398263
partial	R!variance	1	0.258966898557185	0.0155244399255214	16.6812393747911	Positive	0.290428765488173	0.0256024060622724	-162.16440199135	0.99913831398263	CoronetBrowJunc	window_link5_pos1480	1.16632111257782e-06	0.932793441637916	1.16632111257782e-06	0.99913831398263
full	MeCaYear!MeCaYear.var	0.465955162474586	0.120666943419302	0.0344182256137983	3.50590250564593	Positive	0.135326236567893	0.0351042111171478	-162.16440140819	0.99913831398263	CoronetBrowJunc	window_link5_pos1480	1.16632111257782e-06	0.932793441637916	1.16632111257782e-06	0.99913831398263
full	BirthYear!BirthYear.var	0.0795382485122829	0.0205977701415112	0.0216552584193567	0.951167136527903	Positive	0.0231001021154179	0.0241855234920503	-162.16440140819	0.99913831398263	CoronetBrowJunc	window_link5_pos1480	1.16632111257782e-06	0.932793441637916	1.16632111257782e-06	0.99913831398263
full	giv(ID).giv	1.09940557248477	0.284709604472129	0.0843190247535523	3.37657610846755	Positive	0.31929771481875	0.0856670085055565	-162.16440140819	0.99913831398263	CoronetBrowJunc	window_link5_pos1480	1.16632111257782e-06	0.932793441637916	1.16632111257782e-06	0.99913831398263
full	giv(ID2).giv	1.74979920104844e-07	4.5313999756268e-08	2.71646344002319e-09	16.6812477902818	Boundary	5.08189971262109e-08	4.48006886934174e-09	-162.16440140819	0.99913831398263	CoronetBrowJunc	window_link5_pos1480	1.16632111257782e-06	0.932793441637916	1.16632111257782e-06	0.99913831398263
full	ide(ID)!id	0.798299841919784	0.206733200132376	0.0694904221016603	2.97498840674673	Positive	0.231848302068422	0.0792744784076419	-162.16440140819	0.99913831398263	CoronetBrowJunc	window_link5_pos1480	1.16632111257782e-06	0.932793441637916	1.16632111257782e-06	0.99913831398263
full	R!variance	1	0.258966855906192	0.0155244295368037	16.6812477902818	Positive	0.29042759361052	0.0256033313231449	-162.16440140819	0.99913831398263	CoronetBrowJunc	window_link5_pos1480	1.16632111257782e-06	0.932793441637916	1.16632111257782e-06	0.99913831398263
partial	MeCaYear!MeCaYear.var	0.465931381911644	0.120661471939547	0.0344062459822362	3.50696417161709	Positive	0.135319352557056	0.035093066932111	-162.16166257743	1	CoronetBrowJunc	window_link5_pos1490	0	0.932793441637916	0	1
partial	BirthYear!BirthYear.var	0.0795008700872195	0.0205882075721993	0.021656674964297	0.950663368506055	Positive	0.0230892502320551	0.024186848354963	-162.16166257743	1	CoronetBrowJunc	window_link5_pos1490	0	0.932793441637916	0	1
partial	giv(ID).giv	1.09981884024848	0.284818248529979	0.0843250488193197	3.37762328653077	Positive	0.319417792340717	0.0856666780612798	-162.16166257743	1	CoronetBrowJunc	window_link5_pos1490	0	0.932793441637916	0	1
partial	ide(ID)!id	0.797947335081729	0.206643088916167	0.0694861866190662	2.97387292310363	Positive	0.231745962924566	0.079270144912106	-162.16166257743	1	CoronetBrowJunc	window_link5_pos1490	0	0.932793441637916	0	1
partial	R!variance	1	0.258968330153019	0.0155245544495587	16.6812085328722	Positive	0.290427641945605	0.0256026671092046	-162.16166257743	1	CoronetBrowJunc	window_link5_pos1490	0	0.932793441637916	0	1
full	MeCaYear!MeCaYear.var	0.465926307369739	0.120660091032586	0.0344047654460082	3.50707494931012	Positive	0.135317915058178	0.035091755924341	-162.161664189595	1	CoronetBrowJunc	window_link5_pos1490	0	0.932793441637916	0	1
full	BirthYear!BirthYear.var	0.0795034313561577	0.0205888594679081	0.021657431063835	0.950660279477408	Positive	0.0230900002874252	0.0241876831037763	-162.161664189595	1	CoronetBrowJunc	window_link5_pos1490	0	0.932793441637916	0	1
full	giv(ID).giv	1.09982000704277	0.284818393102518	0.0843253325727446	3.3776136353428	Positive	0.319418216868781	0.0856670234914021	-162.161664189595	1	CoronetBrowJunc	window_link5_pos1490	0	0.932793441637916	0	1
full	giv(ID2).giv	2.55443733054213e-07	6.61518003952628e-08	3.96564725631555e-09	16.6812114440869	Boundary	7.41879409357835e-08	6.54001367221558e-09	-162.161664189595	1	CoronetBrowJunc	window_link5_pos1490	0	0.932793441637916	0	1
full	ide(ID)!id	0.797947502750182	0.206643018001251	0.0694866176476383	2.97385345548294	Positive	0.231746073767732	0.0792706344610879	-162.161664189595	1	CoronetBrowJunc	window_link5_pos1490	0	0.932793441637916	0	1
full	R!variance	1	0.258968186865729	0.0155245431504633	16.6812114440869	Positive	0.290427719829942	0.025602560665787	-162.161664189595	1	CoronetBrowJunc	window_link5_pos1490	0	0.932793441637916	0	1
partial	MeCaYear!MeCaYear.var	0.466081962727324	0.120701713244549	0.0344172869160309	3.50700836876041	Positive	0.135368610850475	0.0351028707919863	-162.182532315435	0.226589245438385	CoronetBrowJunc	window_link5_pos150	1.46214431717658	0.932793441637916	1.46214431717658	0.226589245438385
partial	BirthYear!BirthYear.var	0.0793808870327255	0.0205573479129194	0.0216503841815405	0.949514232197645	Positive	0.02305534490719	0.0241810143608669	-162.182532315435	0.226589245438385	CoronetBrowJunc	window_link5_pos150	1.46214431717658	0.932793441637916	1.46214431717658	0.226589245438385
partial	giv(ID).giv	1.09809036925445	0.284373564020312	0.084286123184181	3.37390727295527	Positive	0.318928814589688	0.0856526379733424	-162.182532315435	0.226589245438385	CoronetBrowJunc	window_link5_pos150	1.46214431717658	0.932793441637916	1.46214431717658	0.226589245438385
partial	ide(ID)!id	0.79950466419113	0.207048524577498	0.0694992282979724	2.97914854089881	Positive	0.23220773257717	0.0792798372495555	-162.182532315435	0.226589245438385	CoronetBrowJunc	window_link5_pos150	1.46214431717658	0.932793441637916	1.46214431717658	0.226589245438385
partial	R!variance	1	0.258971002735765	0.0155248545966496	16.6810581782617	Positive	0.290439497075477	0.0256023008565078	-162.182532315435	0.226589245438385	CoronetBrowJunc	window_link5_pos150	1.46214431717658	0.932793441637916	1.46214431717658	0.226589245438385
full	MeCaYear!MeCaYear.var	0.458382852114108	0.118561751146385	0.033853927917439	3.50215642437494	Positive	0.132272725522665	0.0345293611820198	-161.451460156846	0.226589245438385	CoronetBrowJunc	window_link5_pos150	1.46214431717658	0.932793441637916	1.46214431717658	0.226589245438385
full	BirthYear!BirthYear.var	0.0970726002024804	0.0251080454150017	0.0228921605571054	1.09679666767882	Positive	0.0280116442906503	0.0253579323653713	-161.451460156846	0.226589245438385	CoronetBrowJunc	window_link5_pos150	1.46214431717658	0.932793441637916	1.46214431717658	0.226589245438385
full	giv(ID).giv	1.0240688885755	0.264877711205956	0.0836021581999088	3.16831188224331	Positive	0.295509272194868	0.0859316401288203	-161.451460156846	0.226589245438385	CoronetBrowJunc	window_link5_pos150	1.46214431717658	0.932793441637916	1.46214431717658	0.226589245438385
full	giv(ID2).giv	0.162721679073328	0.0420883266715466	0.0442051623976168	0.952113381983994	Positive	0.0469555959464547	0.0485589534836112	-161.451460156846	0.226589245438385	CoronetBrowJunc	window_link5_pos150	1.46214431717658	0.932793441637916	1.46214431717658	0.226589245438385
full	ide(ID)!id	0.723191395819613	0.187055073956011	0.0723016259022256	2.587148928144	Positive	0.20868690126259	0.0828270693126416	-161.451460156846	0.226589245438385	CoronetBrowJunc	window_link5_pos150	1.46214431717658	0.932793441637916	1.46214431717658	0.226589245438385
full	R!variance	1	0.258652239278948	0.0154968274213144	16.6906575292435	Positive	0.288563860782772	0.0257282219682104	-161.451460156846	0.226589245438385	CoronetBrowJunc	window_link5_pos150	1.46214431717658	0.932793441637916	1.46214431717658	0.226589245438385
partial	MeCaYear!MeCaYear.var	0.465885443151079	0.120650453714633	0.0344032659197544	3.50694768328245	Positive	0.135312481357896	0.0350916377931337	-162.153502308513	1	CoronetBrowJunc	window_link5_pos1500	0	0.932793441637916	0	1
partial	BirthYear!BirthYear.var	0.0795786769586849	0.020608507138872	0.0216609819181561	0.951411492643277	Positive	0.0231129527671596	0.0241923206822964	-162.153502308513	1	CoronetBrowJunc	window_link5_pos1500	0	0.932793441637916	0	1
partial	giv(ID).giv	1.0997769542332	0.284809475083994	0.0843002515379554	3.3785127551578	Positive	0.319420902295215	0.0856435715261973	-162.153502308513	1	CoronetBrowJunc	window_link5_pos1500	0	0.932793441637916	0	1
partial	ide(ID)!id	0.797792698120563	0.206604547133819	0.0694692528547191	2.97404302830045	Positive	0.231712132625912	0.0792526355381431	-162.153502308513	1	CoronetBrowJunc	window_link5_pos1500	0	0.932793441637916	0	1
partial	R!variance	1	0.258970215722125	0.0155246991473245	16.6811745119554	Positive	0.290441530953816	0.0256034065654633	-162.153502308513	1	CoronetBrowJunc	window_link5_pos1500	0	0.932793441637916	0	1
full	MeCaYear!MeCaYear.var	0.465894640045457	0.120652692289843	0.0344058007957138	3.50675436988736	Positive	0.135315017018454	0.0350939344845129	-162.153508930706	1	CoronetBrowJunc	window_link5_pos1500	0	0.932793441637916	0	1
full	BirthYear!BirthYear.var	0.0795744161712019	0.0206073792725136	0.021659531496111	0.951423131022648	Positive	0.023111692114314	0.0241907646106813	-162.153508930706	1	CoronetBrowJunc	window_link5_pos1500	0	0.932793441637916	0	1
full	giv(ID).giv	1.09977519651247	0.284808681979845	0.0842998251266935	3.37852043645178	Positive	0.3194200719245	0.0856433111955408	-162.153508930706	1	CoronetBrowJunc	window_link5_pos1500	0	0.932793441637916	0	1
full	giv(ID2).giv	4.82002954102954e-07	1.2482426090694e-07	7.4829375383746e-09	16.6811843967434	Boundary	1.399935357295e-07	1.23410305165577e-08	-162.153508930706	1	CoronetBrowJunc	window_link5_pos1500	0	0.932793441637916	0	1
full	ide(ID)!id	0.797792485459959	0.20660424693866	0.0694691101739042	2.97404481533535	Positive	0.231711838832651	0.0792524332250613	-162.153508930706	1	CoronetBrowJunc	window_link5_pos1500	0	0.932793441637916	0	1
full	R!variance	1	0.258969908471304	0.0155246715288311	16.6811843967434	Positive	0.290441240116545	0.0256036408314661	-162.153508930706	1	CoronetBrowJunc	window_link5_pos1500	0	0.932793441637916	0	1
partial	MeCaYear!MeCaYear.var	0.466016184451881	0.120684453861449	0.0344124604383662	3.50699869535917	Positive	0.135350524014315	0.0350992342868187	-162.16514729114	1	CoronetBrowJunc	window_link5_pos1510	0	0.932793441637916	0	1
partial	BirthYear!BirthYear.var	0.0794285328040587	0.0205696484849526	0.0216560429655197	0.949834118712416	Positive	0.0230693565919009	0.0241873833644611	-162.16514729114	1	CoronetBrowJunc	window_link5_pos1510	0	0.932793441637916	0	1
partial	giv(ID).giv	1.09896118645771	0.28459855049578	0.0842941415001856	3.37625540079975	Positive	0.319184134416695	0.0856485317860495	-162.16514729114	1	CoronetBrowJunc	window_link5_pos1510	0	0.932793441637916	0	1
partial	ide(ID)!id	0.798626089295808	0.206820614051274	0.0694812581255066	2.97663887544589	Positive	0.231954303915065	0.0792637510065856	-162.16514729114	1	CoronetBrowJunc	window_link5_pos1510	0	0.932793441637916	0	1
partial	R!variance	1	0.25897052052687	0.015524745103224	16.6811447663054	Positive	0.290441681062024	0.0256031764148015	-162.16514729114	1	CoronetBrowJunc	window_link5_pos1510	0	0.932793441637916	0	1
full	MeCaYear!MeCaYear.var	0.466010289748307	0.12068286239665	0.0344107608646858	3.50712565965089	Positive	0.135348857992992	0.0350977279193658	-162.165147753013	1	CoronetBrowJunc	window_link5_pos1510	0	0.932793441637916	0	1
full	BirthYear!BirthYear.var	0.0794314936577921	0.0205704041948112	0.0216569249992443	0.94983032889152	Positive	0.0230702243958311	0.0241883551374702	-162.165147753013	1	CoronetBrowJunc	window_link5_pos1510	0	0.932793441637916	0	1
full	giv(ID).giv	1.0989626054812	0.284598764907067	0.0842944778064385	3.37624447428902	Positive	0.319184655148323	0.0856489216378037	-162.165147753013	1	CoronetBrowJunc	window_link5_pos1510	0	0.932793441637916	0	1
full	giv(ID2).giv	2.89779426039928e-07	7.50442884363028e-08	4.49874857688864e-09	16.6811474688376	Boundary	8.41640522692157e-08	7.4192383721331e-09	-162.165147753013	1	CoronetBrowJunc	window_link5_pos1510	0	0.932793441637916	0	1
full	ide(ID)!id	0.79862614300771	0.206820516720827	0.0694817175247028	2.97661779369942	Positive	0.231954398427173	0.0792642799509041	-162.165147753013	1	CoronetBrowJunc	window_link5_pos1510	0	0.932793441637916	0	1
full	R!variance	1	0.258970381237357	0.0155247342379261	16.6811474688376	Positive	0.290441779871629	0.0256030542731174	-162.165147753013	1	CoronetBrowJunc	window_link5_pos1510	0	0.932793441637916	0	1
partial	MeCaYear!MeCaYear.var	0.466049298364242	0.120692089051183	0.0344149919528405	3.5069625823702	Positive	0.13535364264115	0.0351004212892543	-162.16388202861	0.999489476012174	CoronetBrowJunc	window_link5_pos1520	4.09404151469036e-07	0.932793441637916	4.09404151469036e-07	0.999489476012174
partial	BirthYear!BirthYear.var	0.0794195821755	0.020567170292877	0.0216560371106789	0.949719941269171	Positive	0.0230656494543001	0.0241864879382517	-162.16388202861	0.999489476012174	CoronetBrowJunc	window_link5_pos1520	4.09404151469036e-07	0.932793441637916	4.09404151469036e-07	0.999489476012174
partial	giv(ID).giv	1.09942956198263	0.284717627654499	0.0843135372914315	3.37689102842841	Positive	0.319304838702727	0.0856594416538169	-162.16388202861	0.999489476012174	CoronetBrowJunc	window_link5_pos1520	4.09404151469036e-07	0.932793441637916	4.09404151469036e-07	0.999489476012174
partial	ide(ID)!id	0.798298868390284	0.206734262773029	0.0694846901134975	2.97524911509781	Positive	0.231848133088454	0.0792671340603015	-162.16388202861	0.999489476012174	CoronetBrowJunc	window_link5_pos1520	4.09404151469036e-07	0.932793441637916	4.09404151469036e-07	0.999489476012174
partial	R!variance	1	0.258968502848933	0.0155245579027895	16.6812159464071	Positive	0.290427736113368	0.0256026812201017	-162.16388202861	0.999489476012174	CoronetBrowJunc	window_link5_pos1520	4.09404151469036e-07	0.932793441637916	4.09404151469036e-07	0.999489476012174
full	MeCaYear!MeCaYear.var	0.466058188743617	0.120695066225553	0.0344179177675969	3.50675096153499	Positive	0.135356196666186	0.0351028405686298	-162.163881823908	0.999489476012174	CoronetBrowJunc	window_link5_pos1520	4.09404151469036e-07	0.932793441637916	4.09404151469036e-07	0.999489476012174
full	BirthYear!BirthYear.var	0.0794147960612261	0.0205660458316102	0.0216551167487505	0.949708379327802	Positive	0.0230642546649506	0.0241853545705993	-162.163881823908	0.999489476012174	CoronetBrowJunc	window_link5_pos1520	4.09404151469036e-07	0.932793441637916	4.09404151469036e-07	0.999489476012174
full	giv(ID).giv	1.09942871878102	0.284719001250179	0.0843105958078463	3.3770251357147	Positive	0.319304527790716	0.0856564306868075	-162.163881823908	0.999489476012174	CoronetBrowJunc	window_link5_pos1520	4.09404151469036e-07	0.932793441637916	4.09404151469036e-07	0.999489476012174
full	giv(ID2).giv	3.67309877816449e-07	9.51222209996266e-08	5.70236894647198e-09	16.6811761730146	Boundary	1.06676954208622e-07	9.40403737326469e-09	-162.163881823908	0.999489476012174	CoronetBrowJunc	window_link5_pos1520	4.09404151469036e-07	0.932793441637916	4.09404151469036e-07	0.999489476012174
full	ide(ID)!id	0.798295951969838	0.206734663434041	0.0694833234781567	2.97531340018632	Positive	0.23184723813981	0.0792649150616111	-162.163881823908	0.999489476012174	CoronetBrowJunc	window_link5_pos1520	4.09404151469036e-07	0.932793441637916	4.09404151469036e-07	0.999489476012174
full	R!variance	1	0.258969950835792	0.0155246817220678	16.6811761730146	Positive	0.290427676061383	0.0256024625016048	-162.163881823908	0.999489476012174	CoronetBrowJunc	window_link5_pos1520	4.09404151469036e-07	0.932793441637916	4.09404151469036e-07	0.999489476012174
partial	MeCaYear!MeCaYear.var	0.46591033875306	0.120655540640269	0.03440554169211	3.50686356634047	Positive	0.135313510430866	0.035092890338388	-162.157337208425	0.999777827062503	CoronetBrowJunc	window_link5_pos1530	7.75357875681965e-08	0.932793441637916	7.75357875681965e-08	0.999777827062503
partial	BirthYear!BirthYear.var	0.079587577594069	0.0206105797706955	0.0216650502255505	0.951328501716956	Positive	0.0231144785062396	0.0241960516950838	-162.157337208425	0.999777827062503	CoronetBrowJunc	window_link5_pos1530	7.75357875681965e-08	0.932793441637916	7.75357875681965e-08	0.999777827062503
partial	giv(ID).giv	1.09982169229669	0.284817849818706	0.0843223237615084	3.37772771329531	Positive	0.319419256569788	0.085663731587207	-162.157337208425	0.999777827062503	CoronetBrowJunc	window_link5_pos1530	7.75357875681965e-08	0.932793441637916	7.75357875681965e-08	0.999777827062503
partial	ide(ID)!id	0.797871963797882	0.20662274507879	0.0694841236279546	2.97366843374365	Positive	0.231724534348834	0.0792688476856306	-162.157337208425	0.999777827062503	CoronetBrowJunc	window_link5_pos1530	7.75357875681965e-08	0.932793441637916	7.75357875681965e-08	0.999777827062503
partial	R!variance	1	0.258967296075003	0.0155244460885219	16.6812583584848	Positive	0.290428220144272	0.0256026917781633	-162.157337208425	0.999777827062503	CoronetBrowJunc	window_link5_pos1530	7.75357875681965e-08	0.932793441637916	7.75357875681965e-08	0.999777827062503
full	MeCaYear!MeCaYear.var	0.465956288100774	0.120667416737228	0.0344182233023463	3.50591649305159	Positive	0.135326329159738	0.0351041944860319	-162.157337169657	0.999777827062503	CoronetBrowJunc	window_link5_pos1530	7.75357875681965e-08	0.932793441637916	7.75357875681965e-08	0.999777827062503
full	BirthYear!BirthYear.var	0.0795658201457659	0.0206049413276553	0.0216578242749921	0.951385562373751	Positive	0.0231080696663584	0.0241881799706893	-162.157337169657	0.999777827062503	CoronetBrowJunc	window_link5_pos1530	7.75357875681965e-08	0.932793441637916	7.75357875681965e-08	0.999777827062503
full	giv(ID).giv	1.09981283583408	0.284815501332695	0.084319137849106	3.37782748493454	Positive	0.319415442257105	0.0856608897039104	-162.157337169657	0.999777827062503	CoronetBrowJunc	window_link5_pos1530	7.75357875681965e-08	0.932793441637916	7.75357875681965e-08	0.999777827062503
full	giv(ID2).giv	1.12080210244448e-07	2.90251033904666e-08	1.73998197804625e-09	16.6812666778639	Boundary	3.25511293895289e-08	2.86965459593564e-09	-162.157337169657	0.999777827062503	CoronetBrowJunc	window_link5_pos1530	7.75357875681965e-08	0.932793441637916	7.75357875681965e-08	0.999777827062503
full	ide(ID)!id	0.797869906199171	0.206622172362671	0.0694821671997343	2.97374392149733	Positive	0.231723035637212	0.0792661979970505	-162.157337169657	0.999777827062503	CoronetBrowJunc	window_link5_pos1530	7.75357875681965e-08	0.932793441637916	7.75357875681965e-08	0.999777827062503
full	R!variance	1	0.258967246110286	0.01552443535082	16.6812666778639	Positive	0.290427090728457	0.0256035797013307	-162.157337169657	0.999777827062503	CoronetBrowJunc	window_link5_pos1530	7.75357875681965e-08	0.932793441637916	7.75357875681965e-08	0.999777827062503
partial	MeCaYear!MeCaYear.var	0.465905501722128	0.120655047870896	0.0344056242326851	3.50684083087425	Positive	0.135313458547723	0.0350931973715985	-162.16495321425	0.999094586608101	CoronetBrowJunc	window_link5_pos1540	1.28769761431625e-06	0.932793441637916	1.28769761431625e-06	0.999094586608101
partial	BirthYear!BirthYear.var	0.0795590824024419	0.0206033302039784	0.0216653818950999	0.950979322854138	Positive	0.0231064337273662	0.0241965835669746	-162.16495321425	0.999094586608101	CoronetBrowJunc	window_link5_pos1540	1.28769761431625e-06	0.932793441637916	1.28769761431625e-06	0.999094586608101
partial	giv(ID).giv	1.09948852304874	0.284733363078135	0.0843325534870922	3.37631615911779	Positive	0.319325687585429	0.0856803445714338	-162.16495321425	0.999094586608101	CoronetBrowJunc	window_link5_pos1540	1.28769761431625e-06	0.932793441637916	1.28769761431625e-06	0.999094586608101
partial	ide(ID)!id	0.798204038631303	0.206710043422586	0.0695007900819436	2.9742114180122	Positive	0.23182329612922	0.0792875278527471	-162.16495321425	0.999094586608101	CoronetBrowJunc	window_link5_pos1540	1.28769761431625e-06	0.932793441637916	1.28769761431625e-06	0.999094586608101
partial	R!variance	1	0.258968927013995	0.0155246085841063	16.6811888113637	Positive	0.290431124010262	0.0256028143653251	-162.16495321425	0.999094586608101	CoronetBrowJunc	window_link5_pos1540	1.28769761431625e-06	0.932793441637916	1.28769761431625e-06	0.999094586608101
full	MeCaYear!MeCaYear.var	0.465942039276277	0.120664458078953	0.0344156991565982	3.50608765871372	Positive	0.135323647131705	0.0351021866553375	-162.164952570402	0.999094586608101	CoronetBrowJunc	window_link5_pos1540	1.28769761431625e-06	0.932793441637916	1.28769761431625e-06	0.999094586608101
full	BirthYear!BirthYear.var	0.0795418077126508	0.0205988477390346	0.0216596325935932	0.95102479924464	Positive	0.0231013443986373	0.0241903266347922	-162.164952570402	0.999094586608101	CoronetBrowJunc	window_link5_pos1540	1.28769761431625e-06	0.932793441637916	1.28769761431625e-06	0.999094586608101
full	giv(ID).giv	1.09948146696769	0.284731413343976	0.0843300437106761	3.37639352258428	Positive	0.319322639989485	0.0856781395430296	-162.164952570402	0.999094586608101	CoronetBrowJunc	window_link5_pos1540	1.28769761431625e-06	0.932793441637916	1.28769761431625e-06	0.999094586608101
full	giv(ID2).giv	1.24268479796556e-07	3.21816610371482e-08	1.92921768779974e-09	16.6811973789496	Boundary	3.60913214349635e-08	3.18171186311893e-09	-162.164952570402	0.999094586608101	CoronetBrowJunc	window_link5_pos1540	1.28769761431625e-06	0.932793441637916	1.28769761431625e-06	0.999094586608101
full	ide(ID)!id	0.798202471835697	0.206709548790523	0.0694993002921729	2.97426805624693	Positive	0.231822116343319	0.0792855000289195	-162.164952570402	0.999094586608101	CoronetBrowJunc	window_link5_pos1540	1.28769761431625e-06	0.932793441637916	1.28769761431625e-06	0.999094586608101
full	R!variance	1	0.258968815662942	0.0155245939353095	16.6811973789496	Positive	0.290430216045532	0.0256035309060497	-162.164952570402	0.999094586608101	CoronetBrowJunc	window_link5_pos1540	1.28769761431625e-06	0.932793441637916	1.28769761431625e-06	0.999094586608101
partial	MeCaYear!MeCaYear.var	0.465942782630517	0.120665516712031	0.0344078504843686	3.50691818911644	Positive	0.135328594341116	0.0350955943400664	-162.163491008008	1	CoronetBrowJunc	window_link5_pos1550	0	0.932793441637916	0	1
partial	BirthYear!BirthYear.var	0.0794731985828562	0.0205812278443695	0.0216586830791091	0.950252966405937	Positive	0.0230822252279391	0.0241900432708231	-162.163491008008	1	CoronetBrowJunc	window_link5_pos1550	0	0.932793441637916	0	1
partial	giv(ID).giv	1.09929011714798	0.284683903146273	0.0843154259318249	3.37641540678997	Positive	0.319278228727679	0.0856671302010678	-162.163491008008	1	CoronetBrowJunc	window_link5_pos1550	0	0.932793441637916	0	1
partial	ide(ID)!id	0.798341432717251	0.206747019339153	0.0694903710243906	2.97518945850191	Positive	0.231870581370439	0.0792753749325772	-162.163491008008	1	CoronetBrowJunc	window_link5_pos1550	0	0.932793441637916	0	1
partial	R!variance	1	0.258970674533908	0.015524771706885	16.6811261011367	Positive	0.290440370332828	0.0256032940705439	-162.163491008008	1	CoronetBrowJunc	window_link5_pos1550	0	0.932793441637916	0	1
full	MeCaYear!MeCaYear.var	0.465938989073332	0.120664470343038	0.0344067213187475	3.50700286799169	Positive	0.1353275153571	0.0350945956359694	-162.163491384913	1	CoronetBrowJunc	window_link5_pos1550	0	0.932793441637916	0	1
full	BirthYear!BirthYear.var	0.0794751346927934	0.0205817183323077	0.0216592342454514	0.950251430824711	Positive	0.0230827914445123	0.0241906542636054	-162.163491384913	1	CoronetBrowJunc	window_link5_pos1550	0	0.932793441637916	0	1
full	giv(ID).giv	1.09929124093973	0.284684043300479	0.0843156214825382	3.37640923822684	Positive	0.319278608957071	0.0856673905804551	-162.163491384913	1	CoronetBrowJunc	window_link5_pos1550	0	0.932793441637916	0	1
full	giv(ID2).giv	6.04490404182633e-08	1.56545204755695e-08	9.38456888360688e-10	16.6811290638136	Boundary	1.75568446456775e-08	1.54768957819043e-09	-162.163491384913	1	CoronetBrowJunc	window_link5_pos1550	0	0.932793441637916	0	1
full	ide(ID)!id	0.798341525377067	0.206746933765004	0.0694907371130894	2.97517255326481	Positive	0.23187064737927	0.0792757800030147	-162.163491384913	1	CoronetBrowJunc	window_link5_pos1550	0	0.932793441637916	0	1
full	R!variance	1	0.258970537286476	0.0155247607218783	16.6811290638136	Positive	0.290440419305202	0.0256032116884163	-162.163491384913	1	CoronetBrowJunc	window_link5_pos1550	0	0.932793441637916	0	1
partial	MeCaYear!MeCaYear.var	0.465910086308816	0.120657303139469	0.0344051089380302	3.50695890417886	Positive	0.135322147863909	0.0350936579827366	-162.154315893999	1	CoronetBrowJunc	window_link5_pos1560	0	0.932793441637916	0	1
partial	BirthYear!BirthYear.var	0.0795340473693202	0.0205970292237637	0.0216587196328298	0.950980924677708	Positive	0.0231004188031089	0.0241903515356164	-162.154315893999	1	CoronetBrowJunc	window_link5_pos1560	0	0.932793441637916	0	1
partial	giv(ID).giv	1.09950250791757	0.284739505108041	0.0842999619300814	3.37769434990024	Positive	0.319347112941747	0.0856481000582616	-162.154315893999	1	CoronetBrowJunc	window_link5_pos1560	0	0.932793441637916	0	1
partial	ide(ID)!id	0.798023290993405	0.206665064705052	0.0694719742843469	2.97479763363536	Positive	0.231783404043059	0.0792562081632696	-162.154315893999	1	CoronetBrowJunc	window_link5_pos1560	0	0.932793441637916	0	1
partial	R!variance	1	0.258971219308385	0.0155248094454021	16.6811206423589	Positive	0.290446916348177	0.0256039446400814	-162.154315893999	1	CoronetBrowJunc	window_link5_pos1560	0	0.932793441637916	0	1
full	MeCaYear!MeCaYear.var	0.465917668707729	0.120659116388212	0.0344071986855056	3.50679860604406	Positive	0.13532423496362	0.035095560767138	-162.154320403231	1	CoronetBrowJunc	window_link5_pos1560	0	0.932793441637916	0	1
full	BirthYear!BirthYear.var	0.0795305506082855	0.0205960979949085	0.0216575218272887	0.950990522330086	Positive	0.0230993835180201	0.0241890726406783	-162.154320403231	1	CoronetBrowJunc	window_link5_pos1560	0	0.932793441637916	0	1
full	giv(ID).giv	1.09950114618153	0.284738797594969	0.084299652251552	3.37769836517595	Positive	0.319346445609845	0.0856479511081219	-162.154320403231	1	CoronetBrowJunc	window_link5_pos1560	0	0.932793441637916	0	1
full	giv(ID2).giv	3.86304910463107e-07	1.00041729008018e-07	5.99729901956134e-09	16.6811307359717	Boundary	1.12200974511449e-07	9.89100971660671e-09	-162.154320403231	1	CoronetBrowJunc	window_link5_pos1560	0	0.932793441637916	0	1
full	ide(ID)!id	0.798023111358273	0.206664760623755	0.0694719104841956	2.97479598852791	Positive	0.231783154580449	0.0792561144679444	-162.154320403231	1	CoronetBrowJunc	window_link5_pos1560	0	0.932793441637916	0	1
full	R!variance	1	0.258970896559627	0.0155247807033353	16.6811307359717	Positive	0.290446669127092	0.0256041521831789	-162.154320403231	1	CoronetBrowJunc	window_link5_pos1560	0	0.932793441637916	0	1
partial	MeCaYear!MeCaYear.var	0.465856653658119	0.120644305427887	0.0344018286173348	3.50691548318149	Positive	0.135308121336105	0.0350910627384133	-162.154056020768	1	CoronetBrowJunc	window_link5_pos1570	0	0.932793441637916	0	1
partial	BirthYear!BirthYear.var	0.0796238568490194	0.0206204308334065	0.0216648252940091	0.951793081807525	Positive	0.0231267588413202	0.0241968816192059	-162.154056020768	1	CoronetBrowJunc	window_link5_pos1570	0	0.932793441637916	0	1
partial	giv(ID).giv	1.09957440125622	0.284760105633687	0.0843001073893088	3.37793289299892	Positive	0.319371517686724	0.0856472534790513	-162.154056020768	1	CoronetBrowJunc	window_link5_pos1570	0	0.932793441637916	0	1
partial	ide(ID)!id	0.797877035395471	0.206628627060012	0.0694738925698694	2.97419101502347	Positive	0.231743481323787	0.0792592915296408	-162.154056020768	1	CoronetBrowJunc	window_link5_pos1570	0	0.932793441637916	0	1
partial	R!variance	1	0.258973022024121	0.0155249540495337	16.6810813866401	Positive	0.290450120812065	0.0256042415211454	-162.154056020768	1	CoronetBrowJunc	window_link5_pos1570	0	0.932793441637916	0	1
full	MeCaYear!MeCaYear.var	0.465869583794546	0.12064753061465	0.0344053992554203	3.50664527154538	Positive	0.135311712332041	0.0350942793824814	-162.154056487475	1	CoronetBrowJunc	window_link5_pos1570	0	0.932793441637916	0	1
full	BirthYear!BirthYear.var	0.0796177833445286	0.0206188368755275	0.0216627869367595	0.951809060197119	Positive	0.0231249666670249	0.0241946829295334	-162.154056487475	1	CoronetBrowJunc	window_link5_pos1570	0	0.932793441637916	0	1
full	giv(ID).giv	1.09957199370416	0.284759190958342	0.0842993879687387	3.37795087034252	Positive	0.319370430000174	0.0856467151448423	-162.154056487475	1	CoronetBrowJunc	window_link5_pos1570	0	0.932793441637916	0	1
full	giv(ID2).giv	6.57344748497647e-08	1.70234381954682e-08	1.02052308895465e-09	16.6810906874296	Boundary	1.90925629415889e-08	1.68310122312827e-09	-162.154056487475	1	CoronetBrowJunc	window_link5_pos1570	0	0.932793441637916	0	1
full	ide(ID)!id	0.797876707815067	0.206628330934967	0.0694735438022682	2.97420168349352	Positive	0.231743104336087	0.0792588206216894	-162.154056487475	1	CoronetBrowJunc	window_link5_pos1570	0	0.932793441637916	0	1
full	R!variance	1	0.258972757208072	0.0155249295181416	16.6810906874296	Positive	0.29044976757211	0.0256045435363252	-162.154056487475	1	CoronetBrowJunc	window_link5_pos1570	0	0.932793441637916	0	1
partial	MeCaYear!MeCaYear.var	0.465848625161579	0.120642198935875	0.0344013297772122	3.50690510271465	Positive	0.13530764720663	0.0350911473354407	-162.148172053824	1	CoronetBrowJunc	window_link5_pos1580	0	0.932793441637916	0	1
partial	BirthYear!BirthYear.var	0.0796483562238937	0.0206267708381571	0.0216655204116795	0.952055175514618	Positive	0.023134192315782	0.0241978754117713	-162.148172053824	1	CoronetBrowJunc	window_link5_pos1580	0	0.932793441637916	0	1
partial	giv(ID).giv	1.09977253723733	0.284811352991712	0.0842989709225523	3.37858635609414	Positive	0.319433452067044	0.0856447879371263	-162.148172053824	1	CoronetBrowJunc	window_link5_pos1580	0	0.932793441637916	0	1
partial	ide(ID)!id	0.797615157733847	0.206560761020214	0.0694697057321999	2.97339334956288	Positive	0.231670599718694	0.0792560450306724	-162.148172053824	1	CoronetBrowJunc	window_link5_pos1580	0	0.932793441637916	0	1
partial	R!variance	1	0.258972963361286	0.0155249149728549	16.6811195947995	Positive	0.29045410869185	0.0256045086238458	-162.148172053824	1	CoronetBrowJunc	window_link5_pos1580	0	0.932793441637916	0	1
full	MeCaYear!MeCaYear.var	0.465826512585695	0.12063640062874	0.0343951914292931	3.507362384557	Positive	0.135301459749867	0.0350856947611504	-162.148174811139	1	CoronetBrowJunc	window_link5_pos1580	0	0.932793441637916	0	1
full	BirthYear!BirthYear.var	0.0796588908380117	0.0206294867491201	0.0216689730227744	0.952028816845092	Positive	0.0231372923636576	0.0242016511413208	-162.148174811139	1	CoronetBrowJunc	window_link5_pos1580	0	0.932793441637916	0	1
full	giv(ID).giv	1.09977695266357	0.284812327077175	0.0843006136124242	3.37853207553876	Positive	0.319435289907993	0.0856463278331772	-162.148174811139	1	CoronetBrowJunc	window_link5_pos1580	0	0.932793441637916	0	1
full	giv(ID2).giv	1.01192894248423e-07	2.62062081086222e-08	1.5710100621651e-09	16.6811204713138	Boundary	2.93919430049761e-08	2.59095384763452e-09	-162.148174811139	1	CoronetBrowJunc	window_link5_pos1580	0	0.932793441637916	0	1
full	ide(ID)!id	0.797616233362739	0.206560916728054	0.0694708139551585	2.9733481582839	Positive	0.231671314917516	0.0792575265583786	-162.148174811139	1	CoronetBrowJunc	window_link5_pos1580	0	0.932793441637916	0	1
full	R!variance	1	0.258972809338642	0.0155249049237425	16.6811204713138	Positive	0.290454613669024	0.0256041085382326	-162.148174811139	1	CoronetBrowJunc	window_link5_pos1580	0	0.932793441637916	0	1
partial	MeCaYear!MeCaYear.var	0.465907414916967	0.12065806223634	0.0344054708453908	3.50694407812483	Positive	0.135324488699365	0.0350945113260767	-162.14550820779	1	CoronetBrowJunc	window_link5_pos1590	0	0.932793441637916	0	1
partial	BirthYear!BirthYear.var	0.0796376808953726	0.020624115328888	0.0216633592038069	0.952027574987713	Positive	0.0231310515851955	0.0241953564796735	-162.14550820779	1	CoronetBrowJunc	window_link5_pos1590	0	0.932793441637916	0	1
partial	giv(ID).giv	1.09987760474293	0.284840069585671	0.0843018876748304	3.37881010072226	Positive	0.31946341639625	0.0856453182857694	-162.14550820779	1	CoronetBrowJunc	window_link5_pos1590	0	0.932793441637916	0	1
partial	ide(ID)!id	0.79746793509325	0.206523726953594	0.069467544052486	2.97295276190498	Positive	0.231627437373721	0.079254006649502	-162.14550820779	1	CoronetBrowJunc	window_link5_pos1590	0	0.932793441637916	0	1
partial	R!variance	1	0.258974333468899	0.0155250179313715	16.6810972208662	Positive	0.290453605945469	0.0256049325292316	-162.14550820779	1	CoronetBrowJunc	window_link5_pos1590	0	0.932793441637916	0	1
full	MeCaYear!MeCaYear.var	0.46588364226289	0.120651822931119	0.0343988761062039	3.50743502661586	Positive	0.135317836917444	0.0350886556297428	-162.145510871718	1	CoronetBrowJunc	window_link5_pos1590	0	0.932793441637916	0	1
full	BirthYear!BirthYear.var	0.0796489988991903	0.0206270322459687	0.0216670708100744	0.951999115467786	Positive	0.0231343822060971	0.0241994166908312	-162.145510871718	1	CoronetBrowJunc	window_link5_pos1590	0	0.932793441637916	0	1
full	giv(ID).giv	1.09988235139653	0.284841103373351	0.0843036615630249	3.37875126764697	Positive	0.319465392542516	0.0856469859724268	-162.145510871718	1	CoronetBrowJunc	window_link5_pos1590	0	0.932793441637916	0	1
full	giv(ID2).giv	1.01192894248423e-07	2.62063443555264e-08	1.57102029850804e-09	16.6810985067564	Boundary	2.93918959991848e-08	2.59099403793242e-09	-162.145510871718	1	CoronetBrowJunc	window_link5_pos1590	0	0.932793441637916	0	1
full	ide(ID)!id	0.797469103009042	0.206523887685655	0.0694687433127344	2.97290375264061	Positive	0.231628209789743	0.0792556115168916	-162.145510871718	1	CoronetBrowJunc	window_link5_pos1590	0	0.932793441637916	0	1
full	R!variance	1	0.258974155746463	0.015525006080479	16.6810985067564	Positive	0.290454149152304	0.0256045057034506	-162.145510871718	1	CoronetBrowJunc	window_link5_pos1590	0	0.932793441637916	0	1
partial	MeCaYear!MeCaYear.var	0.466028734481962	0.120687565020769	0.0344135134405564	3.5069817915929	Positive	0.135355664352222	0.0351004919151021	-162.167801281346	0.992288370773787	CoronetBrowJunc	window_link5_pos160	9.34169495394589e-05	0.932793441637916	9.34169495394589e-05	0.992288370773787
partial	BirthYear!BirthYear.var	0.0794389848848146	0.0205723315840753	0.0216516640187419	0.950150139327293	Positive	0.0230726471973937	0.0241826954619287	-162.167801281346	0.992288370773787	CoronetBrowJunc	window_link5_pos160	9.34169495394589e-05	0.932793441637916	9.34169495394589e-05	0.992288370773787
partial	giv(ID).giv	1.09864044863144	0.284515161336658	0.0842885876297194	3.37548853691244	Positive	0.319094503848641	0.0856487113299475	-162.167801281346	0.992288370773787	CoronetBrowJunc	window_link5_pos160	9.34169495394589e-05	0.932793441637916	9.34169495394589e-05	0.992288370773787
partial	ide(ID)!id	0.798885789530336	0.206887630599186	0.0694868709393869	2.97736288599977	Positive	0.23203229496917	0.0792696721317937	-162.167801281346	0.992288370773787	CoronetBrowJunc	window_link5_pos160	9.34169495394589e-05	0.932793441637916	9.34169495394589e-05	0.992288370773787
partial	R!variance	1	0.258970222415416	0.0155247519140269	16.6811182458531	Positive	0.290444889632574	0.0256031223511121	-162.167801281346	0.992288370773787	CoronetBrowJunc	window_link5_pos160	9.34169495394589e-05	0.932793441637916	9.34169495394589e-05	0.992288370773787
full	MeCaYear!MeCaYear.var	0.464289809326686	0.120232072997022	0.034290903176699	3.50623815235993	Positive	0.134812623741626	0.0350016466545298	-162.167754572872	0.992288370773787	CoronetBrowJunc	window_link5_pos160	9.34169495394589e-05	0.932793441637916	9.34169495394589e-05	0.992288370773787
full	BirthYear!BirthYear.var	0.082214530871257	0.0212902012462085	0.0219880238424947	0.968263514662124	Positive	0.0238720652355357	0.0245381516477195	-162.167754572872	0.992288370773787	CoronetBrowJunc	window_link5_pos160	9.34169495394589e-05	0.932793441637916	9.34169495394589e-05	0.992288370773787
full	giv(ID).giv	1.09183393241921	0.282740336803054	0.0850996484077383	3.32246186786059	Positive	0.317028274501719	0.0868553078850889	-162.167754572872	0.992288370773787	CoronetBrowJunc	window_link5_pos160	9.34169495394589e-05	0.932793441637916	9.34169495394589e-05	0.992288370773787
full	giv(ID2).giv	0.0167404939362892	0.00433510330944591	0.0303434273550421	0.142867951557409	Positive	0.00486082154927067	0.0340068825904912	-162.167754572872	0.992288370773787	CoronetBrowJunc	window_link5_pos160	9.34169495394589e-05	0.932793441637916	9.34169495394589e-05	0.992288370773787
full	ide(ID)!id	0.788885132676913	0.204288987078624	0.071375807207393	2.86216009417633	Positive	0.229063124864116	0.0815021900038799	-162.167754572872	0.992288370773787	CoronetBrowJunc	window_link5_pos160	9.34169495394589e-05	0.932793441637916	9.34169495394589e-05	0.992288370773787
full	R!variance	1	0.258959103951437	0.015523759571137	16.6814683495173	Positive	0.290363090107732	0.0256097140057059	-162.167754572872	0.992288370773787	CoronetBrowJunc	window_link5_pos160	9.34169495394589e-05	0.932793441637916	9.34169495394589e-05	0.992288370773787
partial	MeCaYear!MeCaYear.var	0.465835272051499	0.120639868121656	0.0344008138395537	3.50688994406712	Positive	0.135301667019422	0.0350900858303526	-162.159008157225	0.999771921642032	CoronetBrowJunc	window_link5_pos1610	8.17124146124262e-08	0.932793441637916	8.17124146124262e-08	0.999771921642032
partial	BirthYear!BirthYear.var	0.0796804878347478	0.0206352848763897	0.0216697963882879	0.952260210785493	Positive	0.0231431655775742	0.0242019461051281	-162.159008157225	0.999771921642032	CoronetBrowJunc	window_link5_pos1610	8.17124146124262e-08	0.932793441637916	8.17124146124262e-08	0.999771921642032
partial	giv(ID).giv	1.09957007547409	0.284761581731512	0.0843115471603134	3.37749206748697	Positive	0.319369685256185	0.0856587135935949	-162.159008157225	0.999771921642032	CoronetBrowJunc	window_link5_pos1610	8.17124146124262e-08	0.932793441637916	8.17124146124262e-08	0.999771921642032
partial	ide(ID)!id	0.797852321378188	0.206624110724232	0.0694834729649613	2.97371593426867	Positive	0.231735885181855	0.0792702471214942	-162.159008157225	0.999771921642032	CoronetBrowJunc	window_link5_pos1610	8.17124146124262e-08	0.932793441637916	8.17124146124262e-08	0.999771921642032
partial	R!variance	1	0.258975383273079	0.0155251339314312	16.6810402033811	Positive	0.290449596964964	0.0256043925531128	-162.159008157225	0.999771921642032	CoronetBrowJunc	window_link5_pos1610	8.17124146124262e-08	0.932793441637916	8.17124146124262e-08	0.999771921642032
full	MeCaYear!MeCaYear.var	0.465847990867604	0.120643036842654	0.0344043272231705	3.50662392146428	Positive	0.135305199963762	0.0350932522618113	-162.159008116369	0.999771921642032	CoronetBrowJunc	window_link5_pos1610	8.17124146124262e-08	0.932793441637916	8.17124146124262e-08	0.999771921642032
full	BirthYear!BirthYear.var	0.0796745089566299	0.0206337150914255	0.0216677908206716	0.952275903999423	Positive	0.0231414014393704	0.0241997838017651	-162.159008116369	0.999771921642032	CoronetBrowJunc	window_link5_pos1610	8.17124146124262e-08	0.932793441637916	8.17124146124262e-08	0.999771921642032
full	giv(ID).giv	1.09956768796979	0.28476066805327	0.0843108434267082	3.37750942203316	Positive	0.319368611244538	0.085658191962218	-162.159008116369	0.999771921642032	CoronetBrowJunc	window_link5_pos1610	8.17124146124262e-08	0.932793441637916	8.17124146124262e-08	0.999771921642032
full	giv(ID2).giv	4.15144414905382e-08	1.07512072444864e-08	6.4451623356755e-10	16.6810495757042	Boundary	1.20578384309434e-08	1.06296447090972e-09	-162.159008116369	0.999771921642032	CoronetBrowJunc	window_link5_pos1610	8.17124146124262e-08	0.932793441637916	8.17124146124262e-08	0.999771921642032
full	ide(ID)!id	0.797852030060484	0.206623820955643	0.0694831363591693	2.97372616986619	Positive	0.231735524430991	0.0792697930617004	-162.159008116369	0.999771921642032	CoronetBrowJunc	window_link5_pos1610	8.17124146124262e-08	0.932793441637916	8.17124146124262e-08	0.999771921642032
full	R!variance	1	0.258975114646232	0.0155251091048508	16.6810495757042	Positive	0.2904492508635	0.0256046915903225	-162.159008116369	0.999771921642032	CoronetBrowJunc	window_link5_pos1610	8.17124146124262e-08	0.932793441637916	8.17124146124262e-08	0.999771921642032
partial	MeCaYear!MeCaYear.var	0.465820606685662	0.120635236851327	0.0343995309617901	3.50688609636349	Positive	0.135297784663603	0.0350892504142438	-162.152180971016	1	CoronetBrowJunc	window_link5_pos1620	0	0.932793441637916	0	1
partial	BirthYear!BirthYear.var	0.0796491390165978	0.020627023820686	0.0216651098373492	0.952084894816755	Positive	0.0231341248211051	0.0241970781820136	-162.152180971016	1	CoronetBrowJunc	window_link5_pos1620	0	0.932793441637916	0	1
partial	giv(ID).giv	1.09977700988066	0.284813205269223	0.0843123169985462	3.378073517706	Positive	0.319430679805076	0.0856571434308131	-162.152180971016	1	CoronetBrowJunc	window_link5_pos1620	0	0.932793441637916	0	1
partial	ide(ID)!id	0.797681802662543	0.206578523609895	0.069476342281913	2.9733649876337	Positive	0.231687004004825	0.0792635048631608	-162.152180971016	1	CoronetBrowJunc	window_link5_pos1620	0	0.932793441637916	0	1
partial	R!variance	1	0.258973594383583	0.0155249671542894	16.6811041730308	Positive	0.290450406705391	0.0256045121160008	-162.152180971016	1	CoronetBrowJunc	window_link5_pos1620	0	0.932793441637916	0	1
full	MeCaYear!MeCaYear.var	0.4657875633627	0.120626535580526	0.0343903769688591	3.50756654077259	Positive	0.135288533695394	0.0350811311653625	-162.152186328825	1	CoronetBrowJunc	window_link5_pos1620	0	0.932793441637916	0	1
full	BirthYear!BirthYear.var	0.0796648708465554	0.0206310733337617	0.021670284310163	0.952044423528218	Positive	0.023138753396623	0.0242027436237178	-162.152186328825	1	CoronetBrowJunc	window_link5_pos1620	0	0.932793441637916	0	1
full	giv(ID).giv	1.09978352531196	0.284814552774174	0.084314829814776	3.37798882355403	Positive	0.319433390294166	0.0856595286368135	-162.152186328825	1	CoronetBrowJunc	window_link5_pos1620	0	0.932793441637916	0	1
full	giv(ID2).giv	2.67198626869643e-07	6.91973062536685e-08	4.14824407926423e-09	16.6811077003796	Boundary	7.7608148602431e-08	6.84133613408479e-09	-162.152186328825	1	CoronetBrowJunc	window_link5_pos1620	0	0.932793441637916	0	1
full	ide(ID)!id	0.797683514072343	0.206578720345353	0.0694780519984049	2.97329465066315	Positive	0.231688094445328	0.0792657984202897	-162.152186328825	1	CoronetBrowJunc	window_link5_pos1620	0	0.932793441637916	0	1
full	R!variance	1	0.258973285395765	0.015524945348196	16.6811077003796	Positive	0.290451150560341	0.0256039344746425	-162.152186328825	1	CoronetBrowJunc	window_link5_pos1620	0	0.932793441637916	0	1
partial	MeCaYear!MeCaYear.var	0.465897132441646	0.12065471174025	0.0344043605406989	3.50695986915729	Positive	0.135318374010927	0.0350931117420404	-162.142911188103	1	CoronetBrowJunc	window_link5_pos1630	0	0.932793441637916	0	1
partial	BirthYear!BirthYear.var	0.0795628431533045	0.0206046168509076	0.0216568855404043	0.951411818309076	Positive	0.0231087804957463	0.024187972918293	-162.142911188103	1	CoronetBrowJunc	window_link5_pos1630	0	0.932793441637916	0	1
partial	giv(ID).giv	1.10032137912485	0.284953371840233	0.0843262455002089	3.3791777417569	Positive	0.319584924535429	0.0856634064460057	-162.142911188103	1	CoronetBrowJunc	window_link5_pos1630	0	0.932793441637916	0	1
partial	ide(ID)!id	0.797188868998843	0.206450279458714	0.0694724861769891	2.97168405536485	Positive	0.231541029169234	0.0792610209608118	-162.142911188103	1	CoronetBrowJunc	window_link5_pos1630	0	0.932793441637916	0	1
partial	R!variance	1	0.258972857608996	0.0155248669610141	16.6811643706401	Positive	0.290446891788664	0.0256050347935782	-162.142911188103	1	CoronetBrowJunc	window_link5_pos1630	0	0.932793441637916	0	1
full	MeCaYear!MeCaYear.var	0.465875368050914	0.120649003883719	0.0343983168604062	3.50741009722457	Positive	0.135312283294074	0.0350877433969091	-162.142914539709	1	CoronetBrowJunc	window_link5_pos1630	0	0.932793441637916	0	1
full	BirthYear!BirthYear.var	0.0795732119111792	0.0206072898704158	0.0216602803970612	0.951386108243164	Positive	0.0231118314707039	0.0241916856243359	-162.142914539709	1	CoronetBrowJunc	window_link5_pos1630	0	0.932793441637916	0	1
full	giv(ID).giv	1.10032571893566	0.284954326932167	0.0843278640045951	3.37912421114615	Positive	0.319586729857128	0.0856649235863696	-162.142914539709	1	CoronetBrowJunc	window_link5_pos1630	0	0.932793441637916	0	1
full	giv(ID2).giv	1.01192894248423e-07	2.62061974692091e-08	1.57100520467603e-09	16.6811652763514	Boundary	2.93912117122138e-08	2.59100768368746e-09	-162.142914539709	1	CoronetBrowJunc	window_link5_pos1630	0	0.932793441637916	0	1
full	ide(ID)!id	0.79718995399114	0.206450438145138	0.0694735793798119	2.97163957850039	Positive	0.231541739038348	0.0792624814989039	-162.142914539709	1	CoronetBrowJunc	window_link5_pos1630	0	0.932793441637916	0	1
full	R!variance	1	0.258972704198719	0.0155248569214682	16.6811652763514	Positive	0.290447386948533	0.0256046405523957	-162.142914539709	1	CoronetBrowJunc	window_link5_pos1630	0	0.932793441637916	0	1
partial	MeCaYear!MeCaYear.var	0.465895268877042	0.120653325550307	0.0344046263242052	3.5068924862998	Positive	0.135314644975693	0.0350931737847481	-162.136514942267	1	CoronetBrowJunc	window_link5_pos1640	0	0.932793441637916	0	1
partial	BirthYear!BirthYear.var	0.0796540211014973	0.0206280749802729	0.0216631509367429	0.952219510472301	Positive	0.0231347178352224	0.0241942875560646	-162.136514942267	1	CoronetBrowJunc	window_link5_pos1640	0	0.932793441637916	0	1
partial	giv(ID).giv	1.10071582734567	0.285053388447614	0.084330367450924	3.38019858164973	Positive	0.319691959429864	0.0856606852477287	-162.136514942267	1	CoronetBrowJunc	window_link5_pos1640	0	0.932793441637916	0	1
partial	ide(ID)!id	0.79678621655568	0.20634445808348	0.0694664580420362	2.97041858617024	Positive	0.231418628213655	0.0792547490885334	-162.136514942267	1	CoronetBrowJunc	window_link5_pos1640	0	0.932793441637916	0	1
partial	R!variance	1	0.258970918166052	0.0155246995408918	16.6812193359316	Positive	0.290440049545565	0.0256048836482512	-162.136514942267	1	CoronetBrowJunc	window_link5_pos1640	0	0.932793441637916	0	1
full	MeCaYear!MeCaYear.var	0.465873167479833	0.120647527741849	0.0343984929302451	3.50734923144754	Positive	0.135308459348501	0.0350877263939468	-162.136518910251	1	CoronetBrowJunc	window_link5_pos1640	0	0.932793441637916	0	1
full	BirthYear!BirthYear.var	0.0796645444590344	0.0206307875374238	0.0216665990804067	0.952193164273778	Positive	0.0231378141689577	0.0241980585061155	-162.136518910251	1	CoronetBrowJunc	window_link5_pos1640	0	0.932793441637916	0	1
full	giv(ID).giv	1.10072026383982	0.28505436208317	0.0843320146387606	3.38014410427892	Positive	0.319693799665525	0.085662229458006	-162.136518910251	1	CoronetBrowJunc	window_link5_pos1640	0	0.932793441637916	0	1
full	giv(ID2).giv	1.01192894248423e-07	2.62060006206369e-08	1.57098821727685e-09	16.6812203506289	Boundary	2.93905199388042e-08	2.59099192399275e-09	-162.136518910251	1	CoronetBrowJunc	window_link5_pos1640	0	0.932793441637916	0	1
full	ide(ID)!id	0.796787315186268	0.206344615710133	0.0694675695374678	2.97037332792879	Positive	0.231419346663594	0.0792562349780696	-162.136518910251	1	CoronetBrowJunc	window_link5_pos1640	0	0.932793441637916	0	1
full	R!variance	1	0.258970758918137	0.0155246890500055	16.6812203506289	Positive	0.290440550762903	0.0256044848132519	-162.136518910251	1	CoronetBrowJunc	window_link5_pos1640	0	0.932793441637916	0	1
partial	MeCaYear!MeCaYear.var	0.465877948910714	0.120648540054608	0.0344032599085231	3.50689267166566	Positive	0.135307472188622	0.0350914573678551	-162.142627965947	1	CoronetBrowJunc	window_link5_pos1650	0	0.932793441637916	0	1
partial	BirthYear!BirthYear.var	0.0796543047027323	0.0206280971098106	0.0216631333558841	0.952221304782192	Positive	0.0231344339079988	0.0241939709960084	-162.142627965947	1	CoronetBrowJunc	window_link5_pos1650	0	0.932793441637916	0	1
partial	giv(ID).giv	1.10062170826025	0.285028305298601	0.0843298356752798	3.37992245586876	Positive	0.319659562185372	0.085660794844361	-162.142627965947	1	CoronetBrowJunc	window_link5_pos1650	0	0.932793441637916	0	1
partial	ide(ID)!id	0.796951887160774	0.206386848539465	0.0694695736706922	2.97089556814908	Positive	0.231463080748522	0.0792564803961626	-162.142627965947	1	CoronetBrowJunc	window_link5_pos1650	0	0.932793441637916	0	1
partial	R!variance	1	0.258970273945571	0.0155246571392062	16.6812233998755	Positive	0.290435450969485	0.0256042088213116	-162.142627965947	1	CoronetBrowJunc	window_link5_pos1650	0	0.932793441637916	0	1
full	MeCaYear!MeCaYear.var	0.465841390484524	0.120638906936228	0.0343931274576585	3.50764573779302	Positive	0.135297211406623	0.0350824663306521	-162.142650957699	1	CoronetBrowJunc	window_link5_pos1650	0	0.932793441637916	0	1
full	BirthYear!BirthYear.var	0.0796717025400018	0.0206325743149983	0.0216688562825317	0.95217643450943	Positive	0.0231395479273933	0.0242002333826453	-162.142650957699	1	CoronetBrowJunc	window_link5_pos1650	0	0.932793441637916	0	1
full	giv(ID).giv	1.10062891243501	0.285029779772178	0.0843326394049826	3.37982757071562	Positive	0.319662498197245	0.0856634460873975	-162.142650957699	1	CoronetBrowJunc	window_link5_pos1650	0	0.932793441637916	0	1
full	giv(ID2).giv	9.86146643333107e-07	2.55382315871068e-07	1.53095636595515e-08	16.681227600614	Boundary	2.86412700988628e-07	2.52488679595868e-08	-162.142650957699	1	CoronetBrowJunc	window_link5_pos1650	0	0.932793441637916	0	1
full	ide(ID)!id	0.796953770266334	0.206387052948723	0.0694714851619028	2.97081676701944	Positive	0.231464238557418	0.0792590287908297	-162.142650957699	1	CoronetBrowJunc	window_link5_pos1650	0	0.932793441637916	0	1
full	R!variance	1	0.258969918518298	0.0155246319226988	16.6812276006141	Positive	0.29043621749862	0.0256035632532779	-162.142650957699	1	CoronetBrowJunc	window_link5_pos1650	0	0.932793441637916	0	1
partial	MeCaYear!MeCaYear.var	0.465915844377947	0.120657449992398	0.0344052056581382	3.5069533137308	Positive	0.135316183125903	0.0350924851479953	-162.160255126971	1	CoronetBrowJunc	window_link5_pos1660	0	0.932793441637916	0	1
partial	BirthYear!BirthYear.var	0.0796413450964264	0.0206245864553692	0.0216636768809734	0.95203536171107	Positive	0.0231302776402668	0.0241944508884171	-162.160255126971	1	CoronetBrowJunc	window_link5_pos1660	0	0.932793441637916	0	1
partial	giv(ID).giv	1.09962992749156	0.284769330314573	0.0843146143966378	3.37746110033718	Positive	0.319366096763321	0.0856584011615159	-162.160255126971	1	CoronetBrowJunc	window_link5_pos1660	0	0.932793441637916	0	1
partial	ide(ID)!id	0.797977134455805	0.206650809062365	0.0694831764590296	2.97411286578437	Positive	0.231756917819505	0.0792670805984289	-162.160255126971	1	CoronetBrowJunc	window_link5_pos1660	0	0.932793441637916	0	1
partial	R!variance	1	0.258968333977758	0.0155245718189835	16.6811901157293	Positive	0.290430524651005	0.025602760594012	-162.160255126971	1	CoronetBrowJunc	window_link5_pos1660	0	0.932793441637916	0	1
full	MeCaYear!MeCaYear.var	0.465911597286097	0.120656288053867	0.0344039490212062	3.50704763512746	Positive	0.135314974159417	0.0350913713117137	-162.160258819185	1	CoronetBrowJunc	window_link5_pos1660	0	0.932793441637916	0	1
full	BirthYear!BirthYear.var	0.0796434886144812	0.0206251309472834	0.0216642991997579	0.952033147119473	Positive	0.0231309043745839	0.0241951383763011	-162.160258819185	1	CoronetBrowJunc	window_link5_pos1660	0	0.932793441637916	0	1
full	giv(ID).giv	1.09963077450255	0.284769403153114	0.0843148408520141	3.37745289293648	Positive	0.319366400629307	0.0856586895969967	-162.160258819185	1	CoronetBrowJunc	window_link5_pos1660	0	0.932793441637916	0	1
full	giv(ID2).giv	6.64331795507393e-07	1.72040809778045e-07	1.03134596636108e-08	16.6811928673227	Boundary	1.9294226687206e-07	1.70086656366312e-08	-162.160258819185	1	CoronetBrowJunc	window_link5_pos1660	0	0.932793441637916	0	1
full	ide(ID)!id	0.79797710279678	0.206650694544347	0.0694835663974048	2.9740945270775	Positive	0.231756950618355	0.0792675125156195	-162.160258819185	1	CoronetBrowJunc	window_link5_pos1660	0	0.932793441637916	0	1
full	R!variance	1	0.258968200741689	0.0155245612709742	16.6811928673227	Positive	0.29043057727607	0.0256026668475811	-162.160258819185	1	CoronetBrowJunc	window_link5_pos1660	0	0.932793441637916	0	1
partial	MeCaYear!MeCaYear.var	0.465950331369341	0.120666066081205	0.0344076175395808	3.50695789798283	Positive	0.135325381791166	0.0350944361793602	-162.159407843649	1	CoronetBrowJunc	window_link5_pos1670	0	0.932793441637916	0	1
partial	BirthYear!BirthYear.var	0.0796282237574361	0.0206211346209507	0.0216636164645624	0.951878678921548	Positive	0.0231263271122902	0.024194332435857	-162.159407843649	1	CoronetBrowJunc	window_link5_pos1670	0	0.932793441637916	0	1
partial	giv(ID).giv	1.09958855021354	0.284757871664719	0.0843118469964295	3.37743605209809	Positive	0.319352150546905	0.0856556061902853	-162.159407843649	1	CoronetBrowJunc	window_link5_pos1670	0	0.932793441637916	0	1
partial	ide(ID)!id	0.7980179439241	0.206660838017957	0.0694825618811417	2.97428350974559	Positive	0.231767370183773	0.0792660936407614	-162.159407843649	1	CoronetBrowJunc	window_link5_pos1670	0	0.932793441637916	0	1
partial	R!variance	1	0.258967658047565	0.0155245040451891	16.6812193995863	Positive	0.290428770365866	0.0256026204791014	-162.159407843649	1	CoronetBrowJunc	window_link5_pos1670	0	0.932793441637916	0	1
full	MeCaYear!MeCaYear.var	0.465945401844203	0.120664726477289	0.0344061750742092	3.50706599082964	Positive	0.135323983683127	0.035093157450085	-162.159410516177	1	CoronetBrowJunc	window_link5_pos1670	0	0.932793441637916	0	1
full	BirthYear!BirthYear.var	0.0796306875140411	0.0206217618846533	0.0216643430395071	0.951875708718584	Positive	0.0231270483948877	0.0241951340017774	-162.159410516177	1	CoronetBrowJunc	window_link5_pos1670	0	0.932793441637916	0	1
full	giv(ID).giv	1.09958969829072	0.28475802026663	0.0843121218686247	3.37742680358989	Positive	0.319352563198771	0.0856559378293396	-162.159410516177	1	CoronetBrowJunc	window_link5_pos1670	0	0.932793441637916	0	1
full	giv(ID2).giv	3.81430573942482e-07	9.87781308554139e-08	5.92151643525836e-09	16.6812221050779	Boundary	1.10778440049285e-07	9.76558203055232e-09	-162.159410516177	1	CoronetBrowJunc	window_link5_pos1670	0	0.932793441637916	0	1
full	ide(ID)!id	0.798018026083204	0.206660751367331	0.0694829795160763	2.97426438541709	Positive	0.231767451536378	0.0792665653773326	-162.159410516177	1	CoronetBrowJunc	window_link5_pos1670	0	0.932793441637916	0	1
full	R!variance	1	0.258967522803532	0.0155244934197417	16.6812221050779	Positive	0.290428842408396	0.0256025151041639	-162.159410516177	1	CoronetBrowJunc	window_link5_pos1670	0	0.932793441637916	0	1
partial	MeCaYear!MeCaYear.var	0.466046439999106	0.120691041045662	0.0344140735641903	3.50702571785188	Positive	0.135349833893092	0.0350990654172864	-162.155263750426	1	CoronetBrowJunc	window_link5_pos1680	0	0.932793441637916	0	1
partial	BirthYear!BirthYear.var	0.0794422560568804	0.02057298965	0.021651364708692	0.950193668011183	Positive	0.0230717268463886	0.0241806725238581	-162.155263750426	1	CoronetBrowJunc	window_link5_pos1680	0	0.932793441637916	0	1
partial	giv(ID).giv	1.1001758173077	0.284910157718153	0.0843314715158606	3.37845590260533	Positive	0.31951454049532	0.0856660945406002	-162.155263750426	1	CoronetBrowJunc	window_link5_pos1680	0	0.932793441637916	0	1
partial	ide(ID)!id	0.79760857086647	0.206554970712793	0.0694808031074974	2.97283510660091	Positive	0.231642553859418	0.0792647002103775	-162.155263750426	1	CoronetBrowJunc	window_link5_pos1680	0	0.932793441637916	0	1
partial	R!variance	1	0.258967842444829	0.0155244827122986	16.6812541998371	Positive	0.290421344905781	0.0256030671289152	-162.155263750426	1	CoronetBrowJunc	window_link5_pos1680	0	0.932793441637916	0	1
full	MeCaYear!MeCaYear.var	0.466024226712768	0.120685287120241	0.0344077970886835	3.50749822225421	Positive	0.135343616166538	0.0350934560454088	-162.15526526403	1	CoronetBrowJunc	window_link5_pos1680	0	0.932793441637916	0	1
full	BirthYear!BirthYear.var	0.0794529497174695	0.0205757587257645	0.0216547722932702	0.950172019687268	Positive	0.0230748723209368	0.0241843841446561	-162.15526526403	1	CoronetBrowJunc	window_link5_pos1680	0	0.932793441637916	0	1
full	giv(ID).giv	1.10018063101223	0.284911401011077	0.0843327826672719	3.37841811926416	Positive	0.319516489706777	0.0856673164047798	-162.15526526403	1	CoronetBrowJunc	window_link5_pos1680	0	0.932793441637916	0	1
full	giv(ID2).giv	4.59730963915359e-08	1.19055534450544e-08	7.13708690531713e-10	16.6812504919686	Boundary	1.33515915168039e-08	1.17702993016032e-09	-162.15526526403	1	CoronetBrowJunc	window_link5_pos1680	0	0.932793441637916	0	1
full	ide(ID)!id	0.797609290705465	0.206555154734241	0.0694819186505462	2.97279002574891	Positive	0.231643162531635	0.0792660660943753	-162.15526526403	1	CoronetBrowJunc	window_link5_pos1680	0	0.932793441637916	0	1
full	R!variance	1	0.258967839443731	0.015524485983135	16.6812504919686	Positive	0.290421845922522	0.025602581129972	-162.15526526403	1	CoronetBrowJunc	window_link5_pos1680	0	0.932793441637916	0	1
partial	MeCaYear!MeCaYear.var	0.466083581820193	0.120699220827523	0.0344163842062052	3.5070279348451	Positive	0.135359006565783	0.0351008815801813	-162.165993103343	1	CoronetBrowJunc	window_link5_pos1690	0	0.932793441637916	0	1
partial	BirthYear!BirthYear.var	0.0793958835743714	0.0205607355807619	0.0216511888898706	0.949635407336969	Positive	0.0230579843299124	0.0241806435307318	-162.165993103343	1	CoronetBrowJunc	window_link5_pos1690	0	0.932793441637916	0	1
partial	giv(ID).giv	1.09940737926012	0.284707763209557	0.0843133237584848	3.37678258332101	Positive	0.319287562300683	0.0856575114452679	-162.165993103343	1	CoronetBrowJunc	window_link5_pos1690	0	0.932793441637916	0	1
partial	ide(ID)!id	0.798427299304269	0.20676453038122	0.0694845664224818	2.97569001329079	Positive	0.231877565021203	0.0792657088819683	-162.165993103343	1	CoronetBrowJunc	window_link5_pos1690	0	0.932793441637916	0	1
partial	R!variance	1	0.258964755540535	0.0155242650912642	16.6812891958576	Positive	0.290417881782418	0.0256020217292972	-162.165993103343	1	CoronetBrowJunc	window_link5_pos1690	0	0.932793441637916	0	1
full	MeCaYear!MeCaYear.var	0.466071449724584	0.120695992785221	0.0344129634301992	3.50728274331946	Positive	0.135355599582205	0.0350978482340715	-162.165994012974	1	CoronetBrowJunc	window_link5_pos1690	0	0.932793441637916	0	1
full	BirthYear!BirthYear.var	0.0794018129762043	0.0205622563917455	0.0216530442518718	0.949624272345353	Positive	0.0230597261635727	0.0241826807567174	-162.165994012974	1	CoronetBrowJunc	window_link5_pos1690	0	0.932793441637916	0	1
full	giv(ID).giv	1.09940984660299	0.284708198693588	0.0843141125511632	3.37675615717146	Positive	0.319288553421295	0.0856583338319399	-162.165994012974	1	CoronetBrowJunc	window_link5_pos1690	0	0.932793441637916	0	1
full	giv(ID2).giv	3.18650969227108e-07	8.25193113750389e-08	4.94681770611119e-09	16.6812921513353	Boundary	9.25420190888622e-08	8.15803466963434e-09	-162.165994012974	1	CoronetBrowJunc	window_link5_pos1690	0	0.932793441637916	0	1
full	ide(ID)!id	0.798427755056378	0.206764500637726	0.0694853442581053	2.97565627464827	Positive	0.231877896774396	0.0792666618014474	-162.165994012974	1	CoronetBrowJunc	window_link5_pos1690	0	0.932793441637916	0	1
full	R!variance	1	0.258964570467777	0.0155242512461511	16.6812921513353	Positive	0.290418131516512	0.0256017883435966	-162.165994012974	1	CoronetBrowJunc	window_link5_pos1690	0	0.932793441637916	0	1
partial	MeCaYear!MeCaYear.var	0.465880698385198	0.120649999878533	0.0344041901536797	3.50684028136117	Positive	0.135317523370085	0.0350935523623729	-162.168550641576	0.999006304132805	CoronetBrowJunc	window_link5_pos170	1.55105453814021e-06	0.932793441637916	1.55105453814021e-06	0.999006304132805
partial	BirthYear!BirthYear.var	0.0794893289547864	0.0205855008846281	0.0216562761393218	0.950555892074656	Positive	0.0230880978022794	0.0241884094941783	-162.168550641576	0.999006304132805	CoronetBrowJunc	window_link5_pos170	1.55105453814021e-06	0.932793441637916	1.55105453814021e-06	0.999006304132805
partial	giv(ID).giv	1.09849485735133	0.284479277345864	0.0842795607749442	3.37542429896523	Positive	0.31906366597024	0.0856435240918797	-162.168550641576	0.999006304132805	CoronetBrowJunc	window_link5_pos170	1.55105453814021e-06	0.932793441637916	1.55105453814021e-06	0.999006304132805
partial	ide(ID)!id	0.799005534323396	0.206919964602955	0.0694824798751007	2.97801640032001	Positive	0.232075401360025	0.0792653130331553	-162.168550641576	0.999006304132805	CoronetBrowJunc	window_link5_pos170	1.55105453814021e-06	0.932793441637916	1.55105453814021e-06	0.999006304132805
partial	R!variance	1	0.258971879059857	0.0155248861493388	16.6810807221853	Positive	0.29045531149737	0.0256032623457689	-162.168550641576	0.999006304132805	CoronetBrowJunc	window_link5_pos170	1.55105453814021e-06	0.932793441637916	1.55105453814021e-06	0.999006304132805
full	MeCaYear!MeCaYear.var	0.465915334270651	0.120658907049254	0.0344137476287206	3.50612517854802	Positive	0.135327179573803	0.0351020844844094	-162.168549866048	0.999006304132805	CoronetBrowJunc	window_link5_pos170	1.55105453814021e-06	0.932793441637916	1.55105453814021e-06	0.999006304132805
full	BirthYear!BirthYear.var	0.0794729870462735	0.0205812581205421	0.021650828005568	0.950599123287532	Positive	0.0230832823008784	0.0241824820071928	-162.168549866048	0.999006304132805	CoronetBrowJunc	window_link5_pos170	1.55105453814021e-06	0.932793441637916	1.55105453814021e-06	0.999006304132805
full	giv(ID).giv	1.09848831770146	0.284477436287251	0.084277202875131	3.37549689100083	Positive	0.319060814046863	0.0856414621333083	-162.168549866048	0.999006304132805	CoronetBrowJunc	window_link5_pos170	1.55105453814021e-06	0.932793441637916	1.55105453814021e-06	0.999006304132805
full	giv(ID2).giv	7.24456536363243e-08	1.87613773260142e-08	1.12470933974859e-09	16.6810896495338	Boundary	2.10421620793646e-08	1.85489480125663e-09	-162.168549866048	0.999006304132805	CoronetBrowJunc	window_link5_pos170	1.55105453814021e-06	0.932793441637916	1.55105453814021e-06	0.999006304132805
full	ide(ID)!id	0.799003985067121	0.206919456122032	0.0694810900848065	2.97806864960627	Positive	0.232074258591693	0.0792634219525169	-162.168549866048	0.999006304132805	CoronetBrowJunc	window_link5_pos170	1.55105453814021e-06	0.932793441637916	1.55105453814021e-06	0.999006304132805
full	R!variance	1	0.258971744808819	0.0155248697926671	16.6810896495338	Positive	0.290454444444601	0.0256039487278031	-162.168549866048	0.999006304132805	CoronetBrowJunc	window_link5_pos170	1.55105453814021e-06	0.932793441637916	1.55105453814021e-06	0.999006304132805
partial	MeCaYear!MeCaYear.var	0.465959291239202	0.120666043692405	0.0344078142655482	3.50693719633407	Positive	0.135323272816965	0.0350940048111109	-162.16754201087	0.998948169491056	CoronetBrowJunc	window_link5_pos1700	1.73784746948503e-06	0.932793441637916	1.73784746948503e-06	0.998948169491056
partial	BirthYear!BirthYear.var	0.0795275746813287	0.0205946699243345	0.0216605944402514	0.950789692367069	Positive	0.0230962916448173	0.0241909298694836	-162.16754201087	0.998948169491056	CoronetBrowJunc	window_link5_pos1700	1.73784746948503e-06	0.932793441637916	1.73784746948503e-06	0.998948169491056
partial	giv(ID).giv	1.09919671789805	0.284650873332077	0.0843043872589511	3.37646571652004	Positive	0.319227237512623	0.0856514763570685	-162.16754201087	0.998948169491056	CoronetBrowJunc	window_link5_pos1700	1.73784746948503e-06	0.932793441637916	1.73784746948503e-06	0.998948169491056
partial	ide(ID)!id	0.798621337349325	0.20681308216861	0.0694834882912532	2.97643493806347	Positive	0.231934538367414	0.079264348010798	-162.16754201087	0.998948169491056	CoronetBrowJunc	window_link5_pos1700	1.73784746948503e-06	0.932793441637916	1.73784746948503e-06	0.998948169491056
partial	R!variance	1	0.258962630343732	0.0155240822323408	16.6813487888027	Positive	0.29041865965818	0.0256013418513863	-162.16754201087	0.998948169491056	CoronetBrowJunc	window_link5_pos1700	1.73784746948503e-06	0.932793441637916	1.73784746948503e-06	0.998948169491056
full	MeCaYear!MeCaYear.var	0.466001208531749	0.120676852221472	0.034419388137516	3.50607197720456	Positive	0.135334965077415	0.0351043291970888	-162.167541141946	0.998948169491056	CoronetBrowJunc	window_link5_pos1700	1.73784746948503e-06	0.932793441637916	1.73784746948503e-06	0.998948169491056
full	BirthYear!BirthYear.var	0.0795077623337132	0.0205895313358436	0.0216540031366124	0.950841800749115	Positive	0.0230904556507891	0.0241837545476591	-162.167541141946	0.998948169491056	CoronetBrowJunc	window_link5_pos1700	1.73784746948503e-06	0.932793441637916	1.73784746948503e-06	0.998948169491056
full	giv(ID).giv	1.09918857792929	0.284648655741126	0.0843015195518537	3.37655426917944	Positive	0.319223738230752	0.0856489416463724	-162.167541141946	0.998948169491056	CoronetBrowJunc	window_link5_pos1700	1.73784746948503e-06	0.932793441637916	1.73784746948503e-06	0.998948169491056
full	giv(ID2).giv	1.6752652960158e-07	4.33830940473378e-08	2.6006932062809e-09	16.6813578558839	Boundary	4.86526571564152e-08	4.289041895693e-09	-162.167541141946	0.998948169491056	CoronetBrowJunc	window_link5_pos1700	1.73784746948503e-06	0.932793441637916	1.73784746948503e-06	0.998948169491056
full	ide(ID)!id	0.79861945057041	0.206812513901694	0.0694817464411342	2.97650137618386	Positive	0.231933165567588	0.0792619915255058	-162.167541141946	0.998948169491056	CoronetBrowJunc	window_link5_pos1700	1.73784746948503e-06	0.932793441637916	1.73784746948503e-06	0.998948169491056
full	R!variance	1	0.258962530594489	0.0155240678146082	16.6813578558839	Positive	0.290417626820799	0.0256021652564129	-162.167541141946	0.998948169491056	CoronetBrowJunc	window_link5_pos1700	1.73784746948503e-06	0.932793441637916	1.73784746948503e-06	0.998948169491056
partial	MeCaYear!MeCaYear.var	0.465973041940123	0.12067145072577	0.0344086484740252	3.50700931531397	Positive	0.135327525478544	0.0350942591323569	-162.16537438989	0.999027012108957	CoronetBrowJunc	window_link5_pos1710	1.48708215874628e-06	0.932793441637916	1.48708215874628e-06	0.999027012108957
partial	BirthYear!BirthYear.var	0.0794755031488813	0.0205815002134145	0.0216553305883039	0.950412653803153	Positive	0.023081213309079	0.0241849207864005	-162.16537438989	0.999027012108957	CoronetBrowJunc	window_link5_pos1710	1.48708215874628e-06	0.932793441637916	1.48708215874628e-06	0.999027012108957
partial	giv(ID).giv	1.09969629180981	0.28478460113899	0.0843266846043148	3.37715875437629	Positive	0.319372934813847	0.085667513093809	-162.16537438989	0.999027012108957	CoronetBrowJunc	window_link5_pos1710	1.48708215874628e-06	0.932793441637916	1.48708215874628e-06	0.999027012108957
partial	ide(ID)!id	0.798153489087359	0.206695089117158	0.0694890869453656	2.97449712182386	Positive	0.231799110481885	0.0792720412664129	-162.16537438989	0.999027012108957	CoronetBrowJunc	window_link5_pos1710	1.48708215874628e-06	0.932793441637916	1.48708215874628e-06	0.999027012108957
partial	R!variance	1	0.258966592194569	0.0155244086530122	16.681253243377	Positive	0.290419215916645	0.025602155436436	-162.16537438989	0.999027012108957	CoronetBrowJunc	window_link5_pos1710	1.48708215874628e-06	0.932793441637916	1.48708215874628e-06	0.999027012108957
full	MeCaYear!MeCaYear.var	0.466004922589278	0.120679632533576	0.0344174432466796	3.5063508834352	Positive	0.135336410447699	0.0351021139670374	-162.165373646349	0.999027012108957	CoronetBrowJunc	window_link5_pos1710	1.48708215874628e-06	0.932793441637916	1.48708215874628e-06	0.999027012108957
full	BirthYear!BirthYear.var	0.0794604637012451	0.0205775928441543	0.0216503126752468	0.950452455482595	Positive	0.0230767818290072	0.0241794650732467	-162.165373646349	0.999027012108957	CoronetBrowJunc	window_link5_pos1710	1.48708215874628e-06	0.932793441637916	1.48708215874628e-06	0.999027012108957
full	giv(ID).giv	1.09969026601836	0.284782865525248	0.084324535038378	3.37722426095367	Positive	0.319370302743287	0.0856656510679316	-162.165373646349	0.999027012108957	CoronetBrowJunc	window_link5_pos1710	1.48708215874628e-06	0.932793441637916	1.48708215874628e-06	0.999027012108957
full	giv(ID2).giv	4.95367538773509e-08	1.28283564508476e-08	7.69027913613168e-10	16.681262440235	Boundary	1.4386385486534e-08	1.2682792874311e-09	-162.165373646349	0.999027012108957	CoronetBrowJunc	window_link5_pos1710	1.48708215874628e-06	0.932793441637916	1.48708215874628e-06	0.999027012108957
full	ide(ID)!id	0.798152134144055	0.206694611119565	0.0694878394848981	2.97454364176176	Positive	0.231798076780041	0.0792703415372999	-162.165373646349	0.999027012108957	CoronetBrowJunc	window_link5_pos1710	1.48708215874628e-06	0.932793441637916	1.48708215874628e-06	0.999027012108957
full	R!variance	1	0.25896643293603	0.0155243905468093	16.681262440235	Positive	0.290418413813581	0.025602793646335	-162.165373646349	0.999027012108957	CoronetBrowJunc	window_link5_pos1710	1.48708215874628e-06	0.932793441637916	1.48708215874628e-06	0.999027012108957
partial	MeCaYear!MeCaYear.var	0.466074101684511	0.120698600060798	0.0344154016107643	3.50711002666451	Positive	0.135358650904374	0.0351000015763012	-162.16343368205	1	CoronetBrowJunc	window_link5_pos1720	0	0.932793441637916	0	1
partial	BirthYear!BirthYear.var	0.0793473896453772	0.0205484896372948	0.0216456844834596	0.949311150358715	Positive	0.0230443089979975	0.0241746942577365	-162.16343368205	1	CoronetBrowJunc	window_link5_pos1720	0	0.932793441637916	0	1
partial	giv(ID).giv	1.09978221537525	0.284809160791795	0.0843310022043412	3.37727707897599	Positive	0.319402078819187	0.0856717978361105	-162.16343368205	1	CoronetBrowJunc	window_link5_pos1720	0	0.932793441637916	0	1
partial	ide(ID)!id	0.798049447567022	0.206669820855728	0.0694898532456043	2.9741006953242	Positive	0.23177193537944	0.079273602393172	-162.16343368205	1	CoronetBrowJunc	window_link5_pos1720	0	0.932793441637916	0	1
partial	R!variance	1	0.258968691082731	0.0155245750117605	16.6812096876437	Positive	0.290423025899001	0.0256028944271211	-162.16343368205	1	CoronetBrowJunc	window_link5_pos1720	0	0.932793441637916	0	1
full	MeCaYear!MeCaYear.var	0.466080397272953	0.12070004906138	0.0344171380761039	3.50697518179708	Positive	0.135360380830123	0.0351015985247188	-162.16343395047	1	CoronetBrowJunc	window_link5_pos1720	0	0.932793441637916	0	1
full	BirthYear!BirthYear.var	0.0793445310753305	0.0205477184828608	0.0216446874558086	0.949319250962274	Positive	0.0230434620421387	0.0241736412229036	-162.16343395047	1	CoronetBrowJunc	window_link5_pos1720	0	0.932793441637916	0	1
full	giv(ID).giv	1.09978110312218	0.284808444809762	0.0843307600430479	3.37727828688343	Positive	0.319401523469801	0.085671754331716	-162.16343395047	1	CoronetBrowJunc	window_link5_pos1720	0	0.932793441637916	0	1
full	giv(ID2).giv	1.73367562378607e-07	4.48967032451591e-08	2.69145180410933e-09	16.6812213306627	Boundary	5.03498954353472e-08	4.4387445332309e-09	-162.16343395047	1	CoronetBrowJunc	window_link5_pos1720	0	0.932793441637916	0	1
full	ide(ID)!id	0.798049453979038	0.206669511981784	0.0694899197002949	2.97409340625424	Positive	0.231771768656065	0.0792736640777688	-162.16343395047	1	CoronetBrowJunc	window_link5_pos1720	0	0.932793441637916	0	1
full	R!variance	1	0.258968301965923	0.0155245408494101	16.6812213306627	Positive	0.290422814651977	0.0256030855618619	-162.16343395047	1	CoronetBrowJunc	window_link5_pos1720	0	0.932793441637916	0	1
partial	MeCaYear!MeCaYear.var	0.466085127577084	0.120700399373956	0.0344164032229216	3.50706024078566	Positive	0.135361761752765	0.0351011585661818	-162.161440564058	1	CoronetBrowJunc	window_link5_pos1730	0	0.932793441637916	0	1
partial	BirthYear!BirthYear.var	0.079386178800029	0.0205583549420402	0.0216482922952437	0.949652501992361	Positive	0.0230555587067401	0.0241777081500649	-162.161440564058	1	CoronetBrowJunc	window_link5_pos1730	0	0.932793441637916	0	1
partial	giv(ID).giv	1.09965638434789	0.284774082912481	0.0843197386122514	3.37731221181826	Positive	0.319365319124859	0.0856620057434815	-162.161440564058	1	CoronetBrowJunc	window_link5_pos1730	0	0.932793441637916	0	1
partial	ide(ID)!id	0.798127786611188	0.206688299830999	0.0694826077807318	2.97467677786721	Positive	0.231794530456579	0.0792652343626778	-162.161440564058	1	CoronetBrowJunc	window_link5_pos1730	0	0.932793441637916	0	1
partial	R!variance	1	0.258966425299622	0.0155243918966256	16.6812604979337	Positive	0.290422829959057	0.0256027793320705	-162.161440564058	1	CoronetBrowJunc	window_link5_pos1730	0	0.932793441637916	0	1
full	MeCaYear!MeCaYear.var	0.466071686487754	0.120696825048715	0.0344126164074051	3.50734229620339	Positive	0.135357985501426	0.0350978002688516	-162.161442560931	1	CoronetBrowJunc	window_link5_pos1730	0	0.932793441637916	0	1
full	BirthYear!BirthYear.var	0.0793927220646703	0.0205600334948313	0.0216503536584158	0.949639614170429	Positive	0.023057480713175	0.0241799707995866	-162.161442560931	1	CoronetBrowJunc	window_link5_pos1730	0	0.932793441637916	0	1
full	giv(ID).giv	1.09965922577028	0.284774598058508	0.0843206265907857	3.37728275479428	Positive	0.319366444805984	0.0856629215284846	-162.161442560931	1	CoronetBrowJunc	window_link5_pos1730	0	0.932793441637916	0	1
full	giv(ID2).giv	2.31534500263786e-07	5.99596154009541e-08	3.59442884438513e-09	16.6812636991319	Boundary	6.72429680634736e-08	5.92786711891902e-09	-162.161442560931	1	CoronetBrowJunc	window_link5_pos1730	0	0.932793441637916	0	1
full	ide(ID)!id	0.79812837198616	0.20668829124972	0.0694834564095839	2.97464032346571	Positive	0.23179491854075	0.079266280187781	-162.161442560931	1	CoronetBrowJunc	window_link5_pos1730	0	0.932793441637916	0	1
full	R!variance	1	0.25896622461293	0.0155243768867707	16.6812636991319	Positive	0.290423103195697	0.0256025219229335	-162.161442560931	1	CoronetBrowJunc	window_link5_pos1730	0	0.932793441637916	0	1
partial	MeCaYear!MeCaYear.var	0.465983603303625	0.120675919676786	0.0344096422392058	3.50703790634852	Positive	0.135340753147885	0.0350967385853058	-162.160716739332	0.999175320088284	CoronetBrowJunc	window_link5_pos1740	1.06829418200503e-06	0.932793441637916	1.06829418200503e-06	0.999175320088284
partial	BirthYear!BirthYear.var	0.0794223236348726	0.0205680240239282	0.0216495329493836	0.950044699440679	Positive	0.0230675007045149	0.0241800400561846	-162.160716739332	0.999175320088284	CoronetBrowJunc	window_link5_pos1740	1.06829418200503e-06	0.932793441637916	1.06829418200503e-06	0.999175320088284
partial	giv(ID).giv	1.09937681049302	0.284705956898516	0.0843048621188872	3.37710008346875	Positive	0.319304122442473	0.0856541229716907	-162.160716739332	0.999175320088284	CoronetBrowJunc	window_link5_pos1740	1.06829418200503e-06	0.932793441637916	1.06829418200503e-06	0.999175320088284
partial	ide(ID)!id	0.798257089563161	0.206724888469482	0.0694803344550198	2.97530071049545	Positive	0.231846603488155	0.0792641270754869	-162.160716739332	0.999175320088284	CoronetBrowJunc	window_link5_pos1740	1.06829418200503e-06	0.932793441637916	1.06829418200503e-06	0.999175320088284
partial	R!variance	1	0.258970313163908	0.0155247294643207	16.6811482131833	Positive	0.290441020216972	0.0256035189220992	-162.160716739332	0.999175320088284	CoronetBrowJunc	window_link5_pos1740	1.06829418200503e-06	0.932793441637916	1.06829418200503e-06	0.999175320088284
full	MeCaYear!MeCaYear.var	0.466017936772517	0.120684738798379	0.0344191250462564	3.50632791031697	Positive	0.135350323633464	0.0351052069894641	-162.160716205185	0.999175320088284	CoronetBrowJunc	window_link5_pos1740	1.06829418200503e-06	0.932793441637916	1.06829418200503e-06	0.999175320088284
full	BirthYear!BirthYear.var	0.0794061271069478	0.0205638172969526	0.0216441355765576	0.950087252235888	Positive	0.0230627281791768	0.0241741698542744	-162.160716205185	0.999175320088284	CoronetBrowJunc	window_link5_pos1740	1.06829418200503e-06	0.932793441637916	1.06829418200503e-06	0.999175320088284
full	giv(ID).giv	1.0993703114709	0.284704103454548	0.0843025443501823	3.37717094601466	Positive	0.319301288017254	0.0856521060644238	-162.160716205185	0.999175320088284	CoronetBrowJunc	window_link5_pos1740	1.06829418200503e-06	0.932793441637916	1.06829418200503e-06	0.999175320088284
full	giv(ID2).giv	4.97225284355481e-08	1.28766510538162e-08	7.71927901842556e-10	16.6811576872403	Boundary	1.44414190626116e-08	1.27310587285395e-09	-162.160716205185	0.999175320088284	CoronetBrowJunc	window_link5_pos1740	1.06829418200503e-06	0.932793441637916	1.06829418200503e-06	0.999175320088284
full	ide(ID)!id	0.798255611767209	0.206724382043458	0.0694789702099498	2.97535184270554	Positive	0.23184548677074	0.079262274537909	-162.160716205185	0.999175320088284	CoronetBrowJunc	window_link5_pos1740	1.06829418200503e-06	0.932793441637916	1.06829418200503e-06	0.999175320088284
full	R!variance	1	0.258970158175028	0.0155247113558023	16.6811576872403	Positive	0.290440158957946	0.0256042062403201	-162.160716205185	0.999175320088284	CoronetBrowJunc	window_link5_pos1740	1.06829418200503e-06	0.932793441637916	1.06829418200503e-06	0.999175320088284
partial	MeCaYear!MeCaYear.var	0.46583115521204	0.120637095745625	0.0343998127516895	3.50691140723434	Positive	0.135309764300291	0.0350907929546695	-162.18054518782	0.304622813196499	CoronetBrowJunc	window_link5_pos1750	1.05384671981585	0.932793441637916	1.05384671981585	0.304622813196499
partial	BirthYear!BirthYear.var	0.0794426377224793	0.0205733965750947	0.0216549293225737	0.950056048146434	Positive	0.023075666935006	0.0241881668782131	-162.18054518782	0.304622813196499	CoronetBrowJunc	window_link5_pos1750	1.05384671981585	0.932793441637916	1.05384671981585	0.304622813196499
partial	giv(ID).giv	1.09725532874988	0.284158100356221	0.0842399428159312	3.37319911264804	Positive	0.318719257501796	0.085622989199734	-162.18054518782	0.304622813196499	CoronetBrowJunc	window_link5_pos1750	1.05384671981585	0.932793441637916	1.05384671981585	0.304622813196499
partial	ide(ID)!id	0.80017257557247	0.207222068623599	0.0694828016220027	2.98235050668969	Positive	0.232425764976979	0.0792629068851293	-162.18054518782	0.304622813196499	CoronetBrowJunc	window_link5_pos1750	1.05384671981585	0.932793441637916	1.05384671981585	0.304622813196499
partial	R!variance	1	0.258971720538342	0.0155249044688912	16.6810508275442	Positive	0.290469546285929	0.0256025458007609	-162.18054518782	0.304622813196499	CoronetBrowJunc	window_link5_pos1750	1.05384671981585	0.932793441637916	1.05384671981585	0.304622813196499
full	MeCaYear!MeCaYear.var	0.470790714997356	0.121805026325236	0.0347673240946411	3.50343402885038	Positive	0.135558918872666	0.0352249659725342	-161.653621827912	0.304622813196499	CoronetBrowJunc	window_link5_pos1750	1.05384671981585	0.932793441637916	1.05384671981585	0.304622813196499
full	BirthYear!BirthYear.var	0.093837045412493	0.0242779294974312	0.0227413896588674	1.0675657847481	Positive	0.0270193273170102	0.0251461823608787	-161.653621827912	0.304622813196499	CoronetBrowJunc	window_link5_pos1750	1.05384671981585	0.932793441637916	1.05384671981585	0.304622813196499
full	giv(ID).giv	1.0728562627809	0.277574049717517	0.0843784586879996	3.28963166705715	Positive	0.308916957058435	0.0859665139996836	-161.653621827912	0.304622813196499	CoronetBrowJunc	window_link5_pos1750	1.05384671981585	0.932793441637916	1.05384671981585	0.304622813196499
full	giv(ID2).giv	0.121435514872809	0.0314183258392938	0.0388660161868324	0.808375257403874	Positive	0.0349659978085932	0.0427507603839451	-161.653621827912	0.304622813196499	CoronetBrowJunc	window_link5_pos1750	1.05384671981585	0.932793441637916	1.05384671981585	0.304622813196499
full	ide(ID)!id	0.714040551265428	0.184739684478823	0.071393419779264	2.58762901469079	Positive	0.205599987589661	0.081521958635149	-161.653621827912	0.304622813196499	CoronetBrowJunc	window_link5_pos1750	1.05384671981585	0.932793441637916	1.05384671981585	0.304622813196499
full	R!variance	1	0.258724359774002	0.0155039144762805	16.6876797578977	Positive	0.287938811353634	0.0256804910349627	-161.653621827912	0.304622813196499	CoronetBrowJunc	window_link5_pos1750	1.05384671981585	0.932793441637916	1.05384671981585	0.304622813196499
partial	MeCaYear!MeCaYear.var	0.465925668211288	0.120658896658389	0.0344062248567501	3.50689147561962	Positive	0.135327051013806	0.0350946734691776	-162.191110717414	0.288684320764939	CoronetBrowJunc	window_link5_pos1760	1.12574705695692	0.932793441637916	1.12574705695692	0.288684320764939
partial	BirthYear!BirthYear.var	0.0794410815953632	0.0205725374423863	0.0216575363817208	0.949902014697744	Positive	0.0230734815339095	0.0241898580763071	-162.191110717414	0.288684320764939	CoronetBrowJunc	window_link5_pos1760	1.12574705695692	0.932793441637916	1.12574705695692	0.288684320764939
partial	giv(ID).giv	1.09687814856773	0.284054123231651	0.084241363648384	3.37190794319603	Positive	0.318585764413908	0.0856249633715652	-162.191110717414	0.288684320764939	CoronetBrowJunc	window_link5_pos1760	1.12574705695692	0.932793441637916	1.12574705695692	0.288684320764939
partial	ide(ID)!id	0.800715431587701	0.207358055381712	0.0694920517276057	2.98391039301174	Positive	0.232565976615978	0.0792691993457237	-162.191110717414	0.288684320764939	CoronetBrowJunc	window_link5_pos1760	1.12574705695692	0.932793441637916	1.12574705695692	0.288684320764939
partial	R!variance	1	0.258965978675535	0.0155244411854172	16.6811787672456	Positive	0.290447726422399	0.0256007932955654	-162.191110717414	0.288684320764939	CoronetBrowJunc	window_link5_pos1760	1.12574705695692	0.932793441637916	1.12574705695692	0.288684320764939
full	MeCaYear!MeCaYear.var	0.465725404086232	0.120638812019064	0.0343986454413882	3.50708030711908	Positive	0.135182357430504	0.0350882466926045	-161.628237188936	0.288684320764939	CoronetBrowJunc	window_link5_pos1760	1.12574705695692	0.932793441637916	1.12574705695692	0.288684320764939
full	BirthYear!BirthYear.var	0.0886642659848051	0.0229670780745486	0.0223033820415692	1.02975764087	Positive	0.0257358614980169	0.0248545041517791	-161.628237188936	0.288684320764939	CoronetBrowJunc	window_link5_pos1760	1.12574705695692	0.932793441637916	1.12574705695692	0.288684320764939
full	giv(ID).giv	1.06662843430024	0.276293253601237	0.0842396717925294	3.27984722307215	Positive	0.309601634323596	0.0861266478903642	-161.628237188936	0.288684320764939	CoronetBrowJunc	window_link5_pos1760	1.12574705695692	0.932793441637916	1.12574705695692	0.288684320764939
full	giv(ID2).giv	0.073903389405467	0.0191435060742511	0.0263110882238433	0.727583211738961	Positive	0.0214513408851663	0.0293114589399008	-161.628237188936	0.288684320764939	CoronetBrowJunc	window_link5_pos1760	1.12574705695692	0.932793441637916	1.12574705695692	0.288684320764939
full	ide(ID)!id	0.75024260114338	0.194338499325821	0.0702501490439587	2.76637846283023	Positive	0.217766869871194	0.0803131688373598	-161.628237188936	0.288684320764939	CoronetBrowJunc	window_link5_pos1760	1.12574705695692	0.932793441637916	1.12574705695692	0.288684320764939
full	R!variance	1	0.259034209773807	0.0155297432155792	16.6798771993827	Positive	0.290261935991523	0.0256565607574941	-161.628237188936	0.288684320764939	CoronetBrowJunc	window_link5_pos1760	1.12574705695692	0.932793441637916	1.12574705695692	0.288684320764939
partial	MeCaYear!MeCaYear.var	0.465908837776959	0.120655418419099	0.0344053062085715	3.50688401631024	Positive	0.135309127087325	0.0350915764903432	-162.175617729884	0.484945778014307	CoronetBrowJunc	window_link5_pos1770	0.48772077924184	0.932793441637916	0.48772077924184	0.484945778014307
partial	BirthYear!BirthYear.var	0.0795885928500474	0.0206108882105104	0.021661697882302	0.951489967337691	Positive	0.023114099050003	0.0241914960101319	-162.175617729884	0.484945778014307	CoronetBrowJunc	window_link5_pos1770	0.48772077924184	0.932793441637916	0.48772077924184	0.484945778014307
partial	giv(ID).giv	1.09918388942157	0.284653308425073	0.0843276199690239	3.37556435874314	Positive	0.319224707768441	0.0856750611436926	-162.175617729884	0.484945778014307	CoronetBrowJunc	window_link5_pos1770	0.48772077924184	0.932793441637916	0.48772077924184	0.484945778014307
partial	ide(ID)!id	0.798610701754752	0.206814510825651	0.0695033515911482	2.97560486064374	Positive	0.231932318460896	0.0792872204451296	-162.175617729884	0.484945778014307	CoronetBrowJunc	window_link5_pos1770	0.48772077924184	0.932793441637916	0.48772077924184	0.484945778014307
partial	R!variance	1	0.258967868037865	0.0155245476789596	16.6811860411782	Positive	0.290419747633335	0.0256019170554211	-162.175617729884	0.484945778014307	CoronetBrowJunc	window_link5_pos1770	0.48772077924184	0.932793441637916	0.48772077924184	0.484945778014307
full	MeCaYear!MeCaYear.var	0.464838468147193	0.120340344088231	0.0343244288067256	3.5059678564746	Positive	0.135168332205624	0.0350777580334941	-161.931757340264	0.484945778014307	CoronetBrowJunc	window_link5_pos1770	0.48772077924184	0.932793441637916	0.48772077924184	0.484945778014307
full	BirthYear!BirthYear.var	0.0840091518438042	0.0217488244459203	0.0220935135998552	0.984398626665831	Positive	0.0244286515055384	0.0246969378734015	-161.931757340264	0.484945778014307	CoronetBrowJunc	window_link5_pos1770	0.48772077924184	0.932793441637916	0.48772077924184	0.484945778014307
full	giv(ID).giv	1.02609911844851	0.26564307699169	0.0848960741659599	3.12903841080325	Positive	0.298374846365831	0.08780738338538	-161.931757340264	0.484945778014307	CoronetBrowJunc	window_link5_pos1770	0.48772077924184	0.932793441637916	0.48772077924184	0.484945778014307
full	giv(ID2).giv	0.0651243205196934	0.0168597989987577	0.0274342735588387	0.614552412426676	Positive	0.0189372145247757	0.0307025649970142	-161.931757340264	0.484945778014307	CoronetBrowJunc	window_link5_pos1770	0.48772077924184	0.932793441637916	0.48772077924184	0.484945778014307
full	ide(ID)!id	0.798888796223878	0.206821421232657	0.0700650625959873	2.95184809047044	Positive	0.232305356812997	0.0800373748730459	-161.931757340264	0.484945778014307	CoronetBrowJunc	window_link5_pos1770	0.48772077924184	0.932793441637916	0.48772077924184	0.484945778014307
full	R!variance	1	0.258886370932029	0.0155182394745957	16.682715288409	Positive	0.290785598585233	0.0256218244746811	-161.931757340264	0.484945778014307	CoronetBrowJunc	window_link5_pos1770	0.48772077924184	0.932793441637916	0.48772077924184	0.484945778014307
partial	MeCaYear!MeCaYear.var	0.465802948266812	0.12063101335528	0.0343990181982839	3.50681559165251	Positive	0.135285667096698	0.0350874106447514	-162.163029750845	0.964583821920467	CoronetBrowJunc	window_link5_pos1780	0.00197155381772517	0.932793441637916	0.00197155381772517	0.964583821920467
partial	BirthYear!BirthYear.var	0.0797162230729009	0.0206444566439958	0.0216684365349419	0.95274324987431	Positive	0.0231524133906282	0.0241992787339777	-162.163029750845	0.964583821920467	CoronetBrowJunc	window_link5_pos1780	0.00197155381772517	0.932793441637916	0.00197155381772517	0.964583821920467
partial	giv(ID).giv	1.09992688370786	0.284852844088038	0.0843380992155221	3.37751083718534	Positive	0.319457707972203	0.0856781651491802	-162.163029750845	0.964583821920467	CoronetBrowJunc	window_link5_pos1780	0.00197155381772517	0.932793441637916	0.00197155381772517	0.964583821920467
partial	ide(ID)!id	0.797660360163941	0.206573569184019	0.0694943336115743	2.97252392315355	Positive	0.231668808329568	0.0792818133899901	-162.163029750845	0.964583821920467	CoronetBrowJunc	window_link5_pos1780	0.00197155381772517	0.932793441637916	0.00197155381772517	0.964583821920467
partial	R!variance	1	0.258974344847176	0.0155250595493797	16.6810532367667	Positive	0.290435403210902	0.0256038627755151	-162.163029750845	0.964583821920467	CoronetBrowJunc	window_link5_pos1780	0.00197155381772517	0.932793441637916	0.00197155381772517	0.964583821920467
full	MeCaYear!MeCaYear.var	0.466174018619363	0.120711889596728	0.0344216331276984	3.50686119827341	Positive	0.135387124207615	0.0351115521036516	-162.162043973937	0.964583821920467	CoronetBrowJunc	window_link5_pos1780	0.00197155381772517	0.932793441637916	0.00197155381772517	0.964583821920467
full	BirthYear!BirthYear.var	0.0793601918075897	0.0205496624205368	0.0216727420319271	0.948180086777401	Positive	0.0230479342825993	0.0242065656585207	-162.162043973937	0.964583821920467	CoronetBrowJunc	window_link5_pos1780	0.00197155381772517	0.932793441637916	0.00197155381772517	0.964583821920467
full	giv(ID).giv	1.09487938823413	0.283509922379794	0.086554980530685	3.2754894131053	Positive	0.317976905204248	0.0884372952214982	-162.162043973937	0.964583821920467	CoronetBrowJunc	window_link5_pos1780	0.00197155381772517	0.932793441637916	0.00197155381772517	0.964583821920467
full	giv(ID2).giv	0.00492433941256811	0.0012751167842155	0.0266860522935856	0.0477821436526974	Positive	0.00143013579706632	0.0299311924527362	-162.162043973937	0.964583821920467	CoronetBrowJunc	window_link5_pos1780	0.00197155381772517	0.932793441637916	0.00197155381772517	0.964583821920467
full	ide(ID)!id	0.797929073820979	0.206617105239715	0.0698863621959538	2.95647246111313	Positive	0.231736043433334	0.0796974106540889	-162.162043973937	0.964583821920467	CoronetBrowJunc	window_link5_pos1780	0.00197155381772517	0.932793441637916	0.00197155381772517	0.964583821920467
full	R!variance	1	0.25894169296314	0.0155246610141511	16.6793782310035	Positive	0.290421857075138	0.0255991162853107	-162.162043973937	0.964583821920467	CoronetBrowJunc	window_link5_pos1780	0.00197155381772517	0.932793441637916	0.00197155381772517	0.964583821920467
partial	MeCaYear!MeCaYear.var	0.465977665040001	0.120673489905625	0.0344094446385453	3.50698743246928	Positive	0.13533364120971	0.0350958151616762	-162.163099566097	0.999404909052791	CoronetBrowJunc	window_link5_pos1790	5.56271288587331e-07	0.932793441637916	5.56271288587331e-07	0.999404909052791
partial	BirthYear!BirthYear.var	0.0794702576625397	0.0205802853984744	0.0216545694049613	0.950389962210898	Positive	0.0230805039473771	0.024184716315873	-162.163099566097	0.999404909052791	CoronetBrowJunc	window_link5_pos1790	5.56271288587331e-07	0.932793441637916	5.56271288587331e-07	0.999404909052791
partial	giv(ID).giv	1.09953093910286	0.284743766998707	0.0843233507139252	3.37680802041094	Positive	0.319336175906086	0.0856686651417201	-162.163099566097	0.999404909052791	CoronetBrowJunc	window_link5_pos1790	5.56271288587331e-07	0.932793441637916	5.56271288587331e-07	0.999404909052791
partial	ide(ID)!id	0.798198022188537	0.206708063926176	0.0694905013488996	2.97462329258975	Positive	0.231820219837983	0.0792754278318023	-162.163099566097	0.999404909052791	CoronetBrowJunc	window_link5_pos1790	5.56271288587331e-07	0.932793441637916	5.56271288587331e-07	0.999404909052791
partial	R!variance	1	0.258968399043904	0.0155245585000272	16.6812086181678	Positive	0.290429459098844	0.0256029747032561	-162.163099566097	0.999404909052791	CoronetBrowJunc	window_link5_pos1790	5.56271288587331e-07	0.932793441637916	5.56271288587331e-07	0.999404909052791
full	MeCaYear!MeCaYear.var	0.465998888673583	0.120678903085821	0.0344152840437549	3.50654967520802	Positive	0.135339549003911	0.0351010379314325	-162.163099287962	0.999404909052791	CoronetBrowJunc	window_link5_pos1790	5.56271288587331e-07	0.932793441637916	5.56271288587331e-07	0.999404909052791
full	BirthYear!BirthYear.var	0.0794602878248458	0.0205776893607634	0.0216512207728517	0.95041704930401	Positive	0.0230775647309933	0.0241810812917957	-162.163099287962	0.999404909052791	CoronetBrowJunc	window_link5_pos1790	5.56271288587331e-07	0.932793441637916	5.56271288587331e-07	0.999404909052791
full	giv(ID).giv	1.09952700616336	0.284742552487021	0.0843219273330243	3.3768506187299	Positive	0.319334429220079	0.0856674690693238	-162.163099287962	0.999404909052791	CoronetBrowJunc	window_link5_pos1790	5.56271288587331e-07	0.932793441637916	5.56271288587331e-07	0.999404909052791
full	giv(ID2).giv	7.18114901148813e-08	1.85968938266985e-08	1.11484037306893e-09	16.6812166799315	Boundary	2.08561327541161e-08	1.83861872616817e-09	-162.163099287962	0.999404909052791	CoronetBrowJunc	window_link5_pos1790	5.56271288587331e-07	0.932793441637916	5.56271288587331e-07	0.999404909052791
full	ide(ID)!id	0.798197146855456	0.206707694953798	0.0694897487554976	2.97465019885318	Positive	0.231819526821437	0.0792743806642816	-162.163099287962	0.999404909052791	CoronetBrowJunc	window_link5_pos1790	5.56271288587331e-07	0.932793441637916	5.56271288587331e-07	0.999404909052791
full	R!variance	1	0.258968220781213	0.0155245403108256	16.6812166799315	Positive	0.290428909367446	0.0256034058508857	-162.163099287962	0.999404909052791	CoronetBrowJunc	window_link5_pos1790	5.56271288587331e-07	0.932793441637916	5.56271288587331e-07	0.999404909052791
partial	MeCaYear!MeCaYear.var	0.46600010246197	0.120682043787587	0.034413289920781	3.50684413101437	Positive	0.135356277839011	0.0351015097369448	-162.193716194955	0.160128331269875	CoronetBrowJunc	window_link5_pos180	1.97301376116195	0.932793441637916	1.97301376116195	0.160128331269875
partial	BirthYear!BirthYear.var	0.0793564398847594	0.0205512773546677	0.0216515504493186	0.949182711084531	Positive	0.02305019305491	0.0241841830752159	-162.193716194955	0.160128331269875	CoronetBrowJunc	window_link5_pos180	1.97301376116195	0.932793441637916	1.97301376116195	0.160128331269875
partial	giv(ID).giv	1.09672733281302	0.284024177896796	0.084239500736769	3.37162703259974	Positive	0.318559864664387	0.0856282753941541	-162.193716194955	0.160128331269875	CoronetBrowJunc	window_link5_pos180	1.97301376116195	0.932793441637916	1.97301376116195	0.160128331269875
partial	ide(ID)!id	0.800682946606874	0.207356294369636	0.0694952896277842	2.98374602768379	Positive	0.232569612773255	0.0792731538564134	-162.193716194955	0.160128331269875	CoronetBrowJunc	window_link5_pos180	1.97301376116195	0.932793441637916	1.97301376116195	0.160128331269875
partial	R!variance	1	0.258974285949724	0.0155251745049134	16.680925928901	Positive	0.290464051668437	0.0256023866332888	-162.193716194955	0.160128331269875	CoronetBrowJunc	window_link5_pos180	1.97301376116195	0.932793441637916	1.97301376116195	0.160128331269875
full	MeCaYear!MeCaYear.var	0.457779721062988	0.118391602896497	0.0337265291592509	3.51034054934833	Positive	0.13179159789623	0.0343761665805761	-161.207209314374	0.160128331269875	CoronetBrowJunc	window_link5_pos180	1.97301376116195	0.932793441637916	1.97301376116195	0.160128331269875
full	BirthYear!BirthYear.var	0.097363614489594	0.0251803080233727	0.0228126054335307	1.10378922288122	Positive	0.0280303074604098	0.0252080985004463	-161.207209314374	0.160128331269875	CoronetBrowJunc	window_link5_pos180	1.97301376116195	0.932793441637916	1.97301376116195	0.160128331269875
full	giv(ID).giv	1.07627040808148	0.278346490462607	0.0840988785924802	3.3097526996929	Positive	0.309850765167401	0.0853223557171418	-161.207209314374	0.160128331269875	CoronetBrowJunc	window_link5_pos180	1.97301376116195	0.932793441637916	1.97301376116195	0.160128331269875
full	giv(ID2).giv	0.190792822410893	0.0493430945650482	0.0511331262706478	0.964992719277029	Positive	0.054927926633088	0.056034673570185	-161.207209314374	0.160128331269875	CoronetBrowJunc	window_link5_pos180	1.97301376116195	0.932793441637916	1.97301376116195	0.160128331269875
full	ide(ID)!id	0.65130561811896	0.168441528876697	0.0758470098936174	2.22080645120951	Positive	0.187506357711462	0.0868547911469632	-161.207209314374	0.160128331269875	CoronetBrowJunc	window_link5_pos180	1.97301376116195	0.932793441637916	1.97301376116195	0.160128331269875
full	R!variance	1	0.25862133565372	0.0154923450377561	16.6934918518429	Positive	0.287893045131409	0.0256944755845153	-161.207209314374	0.160128331269875	CoronetBrowJunc	window_link5_pos180	1.97301376116195	0.932793441637916	1.97301376116195	0.160128331269875
partial	MeCaYear!MeCaYear.var	0.466082638568063	0.120698184105613	0.0344156682051291	3.50707077329462	Positive	0.135362221882732	0.0351007949402938	-162.179255106632	0.394909656160715	CoronetBrowJunc	window_link5_pos1800	0.723771231332421	0.932793441637916	0.723771231332421	0.394909656160715
partial	BirthYear!BirthYear.var	0.0792596534824316	0.0205253220277858	0.0216428522379409	0.948364929082867	Positive	0.0230190140400834	0.024172536352504	-162.179255106632	0.394909656160715	CoronetBrowJunc	window_link5_pos1800	0.723771231332421	0.932793441637916	0.723771231332421	0.394909656160715
partial	giv(ID).giv	1.09825405141302	0.284407224648911	0.084299833460484	3.37375784712823	Positive	0.318960837176238	0.0856628892068448	-162.179255106632	0.394909656160715	CoronetBrowJunc	window_link5_pos1800	0.723771231332421	0.932793441637916	0.723771231332421	0.394909656160715
partial	ide(ID)!id	0.799629041620972	0.207074379724335	0.06950124009538	2.97943431570654	Positive	0.232232558776094	0.0792823856860267	-162.179255106632	0.394909656160715	CoronetBrowJunc	window_link5_pos1800	0.723771231332421	0.932793441637916	0.723771231332421	0.394909656160715
partial	R!variance	1	0.258963055299446	0.0155241654740559	16.6812867160058	Positive	0.290425368124853	0.0256012104117666	-162.179255106632	0.394909656160715	CoronetBrowJunc	window_link5_pos1800	0.723771231332421	0.932793441637916	0.723771231332421	0.394909656160715
full	MeCaYear!MeCaYear.var	0.458727238282226	0.11891928223893	0.0339743834692511	3.5002631422748	Positive	0.133404679993229	0.0347670767156916	-161.817369490966	0.394909656160715	CoronetBrowJunc	window_link5_pos1800	0.723771231332421	0.932793441637916	0.723771231332421	0.394909656160715
full	BirthYear!BirthYear.var	0.0979362448893646	0.0253887429729079	0.0230129219594405	1.10323856386663	Positive	0.028481311591892	0.025633804454039	-161.817369490966	0.394909656160715	CoronetBrowJunc	window_link5_pos1800	0.723771231332421	0.932793441637916	0.723771231332421	0.394909656160715
full	giv(ID).giv	1.04183985668061	0.270083913979713	0.0836679704987505	3.22804428468533	Positive	0.302982472122483	0.0860493291375167	-161.817369490966	0.394909656160715	CoronetBrowJunc	window_link5_pos1800	0.723771231332421	0.932793441637916	0.723771231332421	0.394909656160715
full	giv(ID2).giv	0.0717461066191591	0.0185992781560945	0.0260736181659468	0.713337061151944	Positive	0.0208648312015002	0.029074056301595	-161.817369490966	0.394909656160715	CoronetBrowJunc	window_link5_pos1800	0.723771231332421	0.932793441637916	0.723771231332421	0.394909656160715
full	ide(ID)!id	0.76836483831617	0.199188945946075	0.0694210794032363	2.86928621188781	Positive	0.22345188342741	0.0793396959544397	-161.817369490966	0.394909656160715	CoronetBrowJunc	window_link5_pos1800	0.723771231332421	0.932793441637916	0.723771231332421	0.394909656160715
full	R!variance	1	0.259237455975454	0.0155471823973107	16.6742403446876	Positive	0.290814821663486	0.0256807521453293	-161.817369490966	0.394909656160715	CoronetBrowJunc	window_link5_pos1800	0.723771231332421	0.932793441637916	0.723771231332421	0.394909656160715
partial	MeCaYear!MeCaYear.var	0.46599965067827	0.12067946299118	0.0344113268199501	3.50696919135405	Positive	0.135347193009774	0.0350987066601671	-162.169488928424	0.831969987586524	CoronetBrowJunc	window_link5_pos1810	0.045018514697631	0.932793441637916	0.045018514697631	0.831969987586524
partial	BirthYear!BirthYear.var	0.0794403604285568	0.0205725906068605	0.0216536307724402	0.950075801285224	Positive	0.0230730426085946	0.0241850050131841	-162.169488928424	0.831969987586524	CoronetBrowJunc	window_link5_pos1810	0.045018514697631	0.932793441637916	0.045018514697631	0.831969987586524
partial	giv(ID).giv	1.09843570404913	0.28446079455649	0.0842863761705898	3.37493207657619	Positive	0.31903498002278	0.0856489243931048	-162.169488928424	0.831969987586524	CoronetBrowJunc	window_link5_pos1810	0.045018514697631	0.932793441637916	0.045018514697631	0.831969987586524
partial	ide(ID)!id	0.799118855441588	0.20694700993971	0.0694873038397334	2.97819887237266	Positive	0.232099946443685	0.079270204509114	-162.169488928424	0.831969987586524	CoronetBrowJunc	window_link5_pos1810	0.045018514697631	0.932793441637916	0.045018514697631	0.831969987586524
partial	R!variance	1	0.258968998829783	0.0155246272223925	16.6811734104797	Positive	0.290444837915166	0.0256029009761381	-162.169488928424	0.831969987586524	CoronetBrowJunc	window_link5_pos1810	0.045018514697631	0.932793441637916	0.045018514697631	0.831969987586524
full	MeCaYear!MeCaYear.var	0.463794552755927	0.120114652473388	0.0342666088053053	3.50529733350187	Positive	0.134609376667619	0.034966761425697	-162.146979671075	0.831969987586524	CoronetBrowJunc	window_link5_pos1810	0.045018514697631	0.932793441637916	0.045018514697631	0.831969987586524
full	BirthYear!BirthYear.var	0.0846018714489219	0.0219104004721532	0.0220951284190223	0.991639426421704	Positive	0.0245544177114267	0.0246360774822048	-162.146979671075	0.831969987586524	CoronetBrowJunc	window_link5_pos1810	0.045018514697631	0.932793441637916	0.045018514697631	0.831969987586524
full	giv(ID).giv	1.08570267639716	0.281177945902916	0.0845735608452153	3.32465540167478	Positive	0.315108833529352	0.0862968117078778	-162.146979671075	0.831969987586524	CoronetBrowJunc	window_link5_pos1810	0.045018514697631	0.932793441637916	0.045018514697631	0.831969987586524
full	giv(ID2).giv	0.0327388220582275	0.00847878055174473	0.0273113093586308	0.310449434716146	Positive	0.00950194952464061	0.0305589560247673	-162.146979671075	0.831969987586524	CoronetBrowJunc	window_link5_pos1810	0.045018514697631	0.932793441637916	0.045018514697631	0.831969987586524
full	ide(ID)!id	0.778646814269653	0.201655864519671	0.0707222490249177	2.85137799348859	Positive	0.225990498789284	0.0807625836475024	-162.146979671075	0.831969987586524	CoronetBrowJunc	window_link5_pos1810	0.045018514697631	0.932793441637916	0.045018514697631	0.831969987586524
full	R!variance	1	0.258982456261402	0.015526109090192	16.6804480605514	Positive	0.290234923777678	0.0256107725682197	-162.146979671075	0.831969987586524	CoronetBrowJunc	window_link5_pos1810	0.045018514697631	0.932793441637916	0.045018514697631	0.831969987586524
partial	MeCaYear!MeCaYear.var	0.46592486670129	0.120660991149369	0.0344065100651961	3.50692328052835	Positive	0.135330559484057	0.0350958042331259	-162.154342065325	1	CoronetBrowJunc	window_link5_pos1820	0	0.932793441637916	0	1
partial	BirthYear!BirthYear.var	0.0795692876524003	0.0206061315876132	0.0216616126650336	0.951274122857705	Positive	0.0231113576143399	0.0241941914349041	-162.154342065325	1	CoronetBrowJunc	window_link5_pos1820	0	0.932793441637916	0	1
partial	giv(ID).giv	1.09897361109958	0.28460220657699	0.0842783439339141	3.37693164450594	Positive	0.319203211241501	0.085634409175285	-162.154342065325	1	CoronetBrowJunc	window_link5_pos1820	0	0.932793441637916	0	1
partial	ide(ID)!id	0.798397382504541	0.206761704276715	0.0694668038193852	2.97641021190926	Positive	0.231899115473089	0.0792507508567736	-162.154342065325	1	CoronetBrowJunc	window_link5_pos1820	0	0.932793441637916	0	1
partial	R!variance	1	0.258970919503909	0.0155247420411812	16.6811737558639	Positive	0.290455756187014	0.0256040950738794	-162.154342065325	1	CoronetBrowJunc	window_link5_pos1820	0	0.932793441637916	0	1
full	MeCaYear!MeCaYear.var	0.465935011495457	0.120663480264017	0.0344093121023581	3.50671004131314	Positive	0.135333369938436	0.0350983399124554	-162.154342955918	1	CoronetBrowJunc	window_link5_pos1820	0	0.932793441637916	0	1
full	BirthYear!BirthYear.var	0.079564544987451	0.0206048797942766	0.021660012195025	0.951286620189868	Positive	0.0231099568289794	0.0241924724793706	-162.154342955918	1	CoronetBrowJunc	window_link5_pos1820	0	0.932793441637916	0	1
full	giv(ID).giv	1.09897181620084	0.284601416041374	0.0842778373801631	3.37694256151336	Positive	0.319202368751963	0.0856340743542989	-162.154342955918	1	CoronetBrowJunc	window_link5_pos1820	0	0.932793441637916	0	1
full	giv(ID2).giv	1.04361107303651e-07	2.70264609887292e-08	1.62017646949868e-09	16.6811834991603	Boundary	3.03122538411079e-08	2.67209829498753e-09	-162.154342955918	1	CoronetBrowJunc	window_link5_pos1820	0	0.932793441637916	0	1
full	ide(ID)!id	0.798397134794294	0.206761403501094	0.069466602530133	2.9764145066891	Positive	0.231898810209838	0.0792504774932369	-162.154342955918	1	CoronetBrowJunc	window_link5_pos1820	0	0.932793441637916	0	1
full	R!variance	1	0.258970623127757	0.0155247152062558	16.6811834991603	Positive	0.29045546395853	0.0256043497815018	-162.154342955918	1	CoronetBrowJunc	window_link5_pos1820	0	0.932793441637916	0	1
partial	MeCaYear!MeCaYear.var	0.465924992172969	0.120660346096847	0.0344069879686674	3.50685582262318	Positive	0.135322133940981	0.0350947008203054	-162.168405325198	0.923202516026941	CoronetBrowJunc	window_link5_pos1830	0.00929305130341618	0.932793441637916	0.00929305130341618	0.923202516026941
partial	BirthYear!BirthYear.var	0.0795499678057295	0.020601012627949	0.0216627817742886	0.950986481911578	Positive	0.0231043012915077	0.0241942578518317	-162.168405325198	0.923202516026941	CoronetBrowJunc	window_link5_pos1830	0.00929305130341618	0.932793441637916	0.00929305130341618	0.923202516026941
partial	giv(ID).giv	1.09888183442975	0.28457684109937	0.0842983050393491	3.37583111506849	Positive	0.319156596624053	0.0856527543844785	-162.168405325198	0.923202516026941	CoronetBrowJunc	window_link5_pos1830	0.00929305130341618	0.932793441637916	0.00929305130341618	0.923202516026941
partial	ide(ID)!id	0.798723643387313	0.206845034857178	0.0694856250327442	2.97680325620881	Positive	0.231979373650257	0.0792682360325838	-162.168405325198	0.923202516026941	CoronetBrowJunc	window_link5_pos1830	0.00929305130341618	0.932793441637916	0.00929305130341618	0.923202516026941
partial	R!variance	1	0.258969465308385	0.015524680552231	16.6811461554466	Positive	0.290437594493201	0.0256027661676391	-162.168405325198	0.923202516026941	CoronetBrowJunc	window_link5_pos1830	0.00929305130341618	0.932793441637916	0.00929305130341618	0.923202516026941
full	MeCaYear!MeCaYear.var	0.465813269442056	0.120632257227123	0.0343843745677656	3.50834525110752	Positive	0.135304388134577	0.0350771235597196	-162.163758799546	0.923202516026941	CoronetBrowJunc	window_link5_pos1830	0.00929305130341618	0.932793441637916	0.00929305130341618	0.923202516026941
full	BirthYear!BirthYear.var	0.0799919972788163	0.0207156296844176	0.0216973452993632	0.954754113860444	Positive	0.0232352080919398	0.0242334010011434	-162.163758799546	0.923202516026941	CoronetBrowJunc	window_link5_pos1830	0.00929305130341618	0.932793441637916	0.00929305130341618	0.923202516026941
full	giv(ID).giv	1.09372823387955	0.283244197409744	0.0850352026241962	3.33090518595588	Positive	0.317694319115982	0.0866380215840024	-162.163758799546	0.923202516026941	CoronetBrowJunc	window_link5_pos1830	0.00929305130341618	0.932793441637916	0.00929305130341618	0.923202516026941
full	giv(ID2).giv	0.00838251287308779	0.00217083006314353	0.0232524838135602	0.0933590613609012	Positive	0.00243486145571137	0.0260799487395982	-162.163758799546	0.923202516026941	CoronetBrowJunc	window_link5_pos1830	0.00929305130341618	0.932793441637916	0.00929305130341618	0.923202516026941
full	ide(ID)!id	0.794790286478478	0.20582785542999	0.0705406477050779	2.91786171698524	Positive	0.2308620652565	0.0804409096515827	-162.163758799546	0.923202516026941	CoronetBrowJunc	window_link5_pos1830	0.00929305130341618	0.932793441637916	0.00929305130341618	0.923202516026941
full	R!variance	1	0.258971276991774	0.0155248665575317	16.6810629922057	Positive	0.290469157945291	0.0256029690737793	-162.163758799546	0.923202516026941	CoronetBrowJunc	window_link5_pos1830	0.00929305130341618	0.932793441637916	0.00929305130341618	0.923202516026941
partial	MeCaYear!MeCaYear.var	0.465952397723485	0.120668003422679	0.0344087032271313	3.50690354780742	Positive	0.135328191368702	0.0350954982758121	-162.160868812267	1	CoronetBrowJunc	window_link5_pos1840	0	0.932793441637916	0	1
partial	BirthYear!BirthYear.var	0.0795092297743191	0.0205905583004119	0.0216574766942624	0.950736717443492	Positive	0.0230921448522355	0.0241880451336577	-162.160868812267	1	CoronetBrowJunc	window_link5_pos1840	0	0.932793441637916	0	1
partial	giv(ID).giv	1.09957824725507	0.284758512568099	0.0843174071731727	3.37722093355239	Positive	0.319354372241482	0.0856614916489819	-162.160868812267	1	CoronetBrowJunc	window_link5_pos1840	0	0.932793441637916	0	1
partial	ide(ID)!id	0.798088959016841	0.206681630374177	0.0694829199793629	2.97456742513935	Positive	0.231791779380806	0.0792669718362008	-162.160868812267	1	CoronetBrowJunc	window_link5_pos1840	0	0.932793441637916	0	1
partial	R!variance	1	0.258970667416307	0.0155247604643234	16.6811377226356	Positive	0.290433512156775	0.0256034551611696	-162.160868812267	1	CoronetBrowJunc	window_link5_pos1840	0	0.932793441637916	0	1
full	MeCaYear!MeCaYear.var	0.465946728087821	0.120666473258528	0.0344070619176031	3.50702636416605	Positive	0.135326585392206	0.0350940418392296	-162.160872403013	1	CoronetBrowJunc	window_link5_pos1840	0	0.932793441637916	0	1
full	BirthYear!BirthYear.var	0.079512101825485	0.0205912915152951	0.0216583270710017	0.950733242128599	Positive	0.0230929859333023	0.0241889811584581	-162.160872403013	1	CoronetBrowJunc	window_link5_pos1840	0	0.932793441637916	0	1
full	giv(ID).giv	1.09957931338655	0.284758642600406	0.0843177106491476	3.37721032044275	Positive	0.31935477787165	0.0856618526034903	-162.160872403013	1	CoronetBrowJunc	window_link5_pos1840	0	0.932793441637916	0	1
full	giv(ID2).giv	5.76144703836304e-07	1.49204501947705e-07	8.94450256428863e-09	16.6811402730668	Boundary	1.67331780141346e-07	1.4751224476863e-08	-162.160872403013	1	CoronetBrowJunc	window_link5_pos1840	0	0.932793441637916	0	1
full	ide(ID)!id	0.798089079408902	0.20668155553668	0.0694833709838449	2.97454704068308	Positive	0.231791884017393	0.0792674821305101	-162.160872403013	1	CoronetBrowJunc	window_link5_pos1840	0	0.932793441637916	0	1
full	R!variance	1	0.25897053457962	0.0155247501274089	16.6811402730668	Positive	0.290433599453669	0.0256033325979409	-162.160872403013	1	CoronetBrowJunc	window_link5_pos1840	0	0.932793441637916	0	1
partial	MeCaYear!MeCaYear.var	0.465965737192752	0.12067205545631	0.0344095890998699	3.50693102164262	Positive	0.135337868247846	0.0350972122981171	-162.164146633955	1	CoronetBrowJunc	window_link5_pos1850	0	0.932793441637916	0	1
partial	BirthYear!BirthYear.var	0.0795214191645804	0.0205938169643216	0.0216605645681136	0.950751625127887	Positive	0.0230966753362937	0.0241923428049549	-162.164146633955	1	CoronetBrowJunc	window_link5_pos1850	0	0.932793441637916	0	1
partial	giv(ID).giv	1.09892290520587	0.284590207336117	0.0842936543866856	3.37617593408156	Positive	0.319177723785667	0.0856486333671183	-162.164146633955	1	CoronetBrowJunc	window_link5_pos1850	0	0.932793441637916	0	1
partial	ide(ID)!id	0.798571147062171	0.206807526932463	0.0694817416494982	2.97642980764223	Positive	0.23194176751868	0.0792653429159774	-162.164146633955	1	CoronetBrowJunc	window_link5_pos1850	0	0.932793441637916	0	1
partial	R!variance	1	0.258971949704517	0.0155248782137695	16.681093799166	Positive	0.290445965111513	0.0256036716886219	-162.164146633955	1	CoronetBrowJunc	window_link5_pos1850	0	0.932793441637916	0	1
full	MeCaYear!MeCaYear.var	0.465964871483365	0.120671792147912	0.0344092748696062	3.50695539517172	Positive	0.135337606525615	0.0350969319499856	-162.164147959232	1	CoronetBrowJunc	window_link5_pos1850	0	0.932793441637916	0	1
full	BirthYear!BirthYear.var	0.0795219837636091	0.020593956504411	0.0216606589644318	0.950753923886971	Positive	0.0230968375673356	0.0241924506232	-162.164147959232	1	CoronetBrowJunc	window_link5_pos1850	0	0.932793441637916	0	1
full	giv(ID).giv	1.0989233088155	0.284590219614042	0.0842935982048286	3.37617832996645	Positive	0.319177816767262	0.08564864588561	-162.164147959232	1	CoronetBrowJunc	window_link5_pos1850	0	0.932793441637916	0	1
full	giv(ID2).giv	3.80508113468257e-07	9.85408960827103e-08	5.90733951453883e-09	16.6810957521887	Boundary	1.10517037854021e-07	9.74239001535775e-09	-162.164147959232	1	CoronetBrowJunc	window_link5_pos1850	0	0.932793441637916	0	1
full	ide(ID)!id	0.79857092558844	0.206807402543465	0.0694819362146215	2.97641968273108	Positive	0.231941685573915	0.0792655119740244	-162.164147959232	1	CoronetBrowJunc	window_link5_pos1850	0	0.932793441637916	0	1
full	R!variance	1	0.258971865762675	0.0155248713639627	16.6810957521887	Positive	0.290445943048834	0.0256036328018285	-162.164147959232	1	CoronetBrowJunc	window_link5_pos1850	0	0.932793441637916	0	1
partial	MeCaYear!MeCaYear.var	0.465923229962914	0.120661059675723	0.0344070133738869	3.50687397259822	Positive	0.135325454863564	0.0350951888108168	-162.171181921252	0.768649985209935	CoronetBrowJunc	window_link5_pos1860	0.0865190643098686	0.932793441637916	0.0865190643098686	0.768649985209935
partial	BirthYear!BirthYear.var	0.0795539945597485	0.0206022551950887	0.02166434052764	0.9509754136667	Positive	0.0231061252319795	0.0241964182841037	-162.171181921252	0.768649985209935	CoronetBrowJunc	window_link5_pos1860	0.0865190643098686	0.932793441637916	0.0865190643098686	0.768649985209935
partial	giv(ID).giv	1.09862619531401	0.284513397034632	0.0842972784103817	3.37511960528007	Positive	0.319091386831538	0.0856570560373912	-162.171181921252	0.768649985209935	CoronetBrowJunc	window_link5_pos1860	0.0865190643098686	0.932793441637916	0.0865190643098686	0.768649985209935
partial	ide(ID)!id	0.798879501836559	0.206887403430143	0.0694926127358643	2.9771136137377	Positive	0.232031212472096	0.0792768390049669	-162.171181921252	0.768649985209935	CoronetBrowJunc	window_link5_pos1860	0.0865190643098686	0.932793441637916	0.0865190643098686	0.768649985209935
partial	R!variance	1	0.258971976317487	0.0155249009401715	16.6810710944624	Positive	0.290445820600822	0.0256033095132901	-162.171181921252	0.768649985209935	CoronetBrowJunc	window_link5_pos1860	0.0865190643098686	0.932793441637916	0.0865190643098686	0.768649985209935
full	MeCaYear!MeCaYear.var	0.465749028771537	0.120588468161988	0.0343818038063898	3.50733396191322	Positive	0.135189754903962	0.0350629003399975	-162.127922389097	0.768649985209935	CoronetBrowJunc	window_link5_pos1860	0.0865190643098686	0.932793441637916	0.0865190643098686	0.768649985209935
full	BirthYear!BirthYear.var	0.0810805671678579	0.0209928111246223	0.0217250193056496	0.966296546358564	Positive	0.0235346964261169	0.0242476519482052	-162.127922389097	0.768649985209935	CoronetBrowJunc	window_link5_pos1860	0.0865190643098686	0.932793441637916	0.0865190643098686	0.768649985209935
full	giv(ID).giv	1.07906509536784	0.279383957580524	0.084701479203581	3.29845429155991	Positive	0.313212775028149	0.0865679706917926	-162.127922389097	0.768649985209935	CoronetBrowJunc	window_link5_pos1860	0.0865190643098686	0.932793441637916	0.0865190643098686	0.768649985209935
full	giv(ID2).giv	0.0280186392646088	0.00725438933885542	0.0221629135472699	0.327321104392841	Positive	0.0081327769698539	0.024812263232955	-162.127922389097	0.768649985209935	CoronetBrowJunc	window_link5_pos1860	0.0865190643098686	0.932793441637916	0.0865190643098686	0.768649985209935
full	ide(ID)!id	0.791236999809357	0.204861528131926	0.0698164141194173	2.93428888773235	Positive	0.229666900985946	0.0796643748615144	-162.127922389097	0.768649985209935	CoronetBrowJunc	window_link5_pos1860	0.0865190643098686	0.932793441637916	0.0865190643098686	0.768649985209935
full	R!variance	1	0.258912978262248	0.0155199378734607	16.6826040396072	Positive	0.290263095685973	0.0255958040370892	-162.127922389097	0.768649985209935	CoronetBrowJunc	window_link5_pos1860	0.0865190643098686	0.932793441637916	0.0865190643098686	0.768649985209935
partial	MeCaYear!MeCaYear.var	0.465951143051265	0.120667143391457	0.0344076758885539	3.5069832610112	Positive	0.135332015381143	0.0350955564563566	-162.154746463481	1	CoronetBrowJunc	window_link5_pos1870	0	0.932793441637916	0	1
partial	BirthYear!BirthYear.var	0.0794758267513115	0.0205818166255684	0.0216537012748905	0.950498779136429	Positive	0.0230831578991409	0.0241847477514415	-162.154746463481	1	CoronetBrowJunc	window_link5_pos1870	0	0.932793441637916	0	1
partial	giv(ID).giv	1.09945208361249	0.284724577251885	0.0843174032646984	3.37681861902278	Positive	0.319327613010929	0.0856663126301289	-162.154746463481	1	CoronetBrowJunc	window_link5_pos1870	0	0.932793441637916	0	1
partial	ide(ID)!id	0.798143218432308	0.206694765367051	0.0694826019970548	2.97477007806663	Positive	0.231814712602501	0.0792691992724993	-162.154746463481	1	CoronetBrowJunc	window_link5_pos1870	0	0.932793441637916	0	1
partial	R!variance	1	0.258969518995645	0.0155246602458782	16.6811714326826	Positive	0.290442501106287	0.0256040743146292	-162.154746463481	1	CoronetBrowJunc	window_link5_pos1870	0	0.932793441637916	0	1
full	MeCaYear!MeCaYear.var	0.465964185548892	0.120670399301916	0.0344112781363422	3.50671075987945	Positive	0.135335638047255	0.0350988007102902	-162.154746729014	1	CoronetBrowJunc	window_link5_pos1870	0	0.932793441637916	0	1
full	BirthYear!BirthYear.var	0.0794697128702795	0.0205802125611197	0.0216516451532686	0.950514956966805	Positive	0.023081353954408	0.0241825292337454	-162.154746729014	1	CoronetBrowJunc	window_link5_pos1870	0	0.932793441637916	0	1
full	giv(ID).giv	1.09944966904058	0.284723664800982	0.0843166754659247	3.37683694509575	Positive	0.319326521383128	0.0856657641228261	-162.154746729014	1	CoronetBrowJunc	window_link5_pos1870	0	0.932793441637916	0	1
full	giv(ID2).giv	5.07671550484207e-08	1.31471324644808e-08	7.88141603530879e-10	16.681180647718	Boundary	1.47449214626411e-08	1.29986146167644e-09	-162.154746729014	1	CoronetBrowJunc	window_link5_pos1870	0	0.932793441637916	0	1
full	ide(ID)!id	0.798142862249671	0.206694464670474	0.0694822431505029	2.97478111382732	Positive	0.231814325790255	0.0792687163828074	-162.154746729014	1	CoronetBrowJunc	window_link5_pos1870	0	0.932793441637916	0	1
full	R!variance	1	0.258969257819181	0.0155246360127757	16.681180647718	Positive	0.290442146080033	0.0256043786664164	-162.154746729014	1	CoronetBrowJunc	window_link5_pos1870	0	0.932793441637916	0	1
partial	MeCaYear!MeCaYear.var	0.465906577359179	0.120656122618829	0.0344047509311274	3.50696108396082	Positive	0.135319240704967	0.0350931188835265	-162.152571088224	1	CoronetBrowJunc	window_link5_pos1880	0	0.932793441637916	0	1
partial	BirthYear!BirthYear.var	0.0795563549936497	0.0206027598443213	0.0216589384569049	0.951235901303053	Positive	0.0231065755972277	0.0241901918946996	-162.152571088224	1	CoronetBrowJunc	window_link5_pos1880	0	0.932793441637916	0	1
partial	giv(ID).giv	1.09968632520195	0.284786466951992	0.0843279964528014	3.37712834327076	Positive	0.319396045841273	0.0856738008723325	-162.152571088224	1	CoronetBrowJunc	window_link5_pos1880	0	0.932793441637916	0	1
partial	ide(ID)!id	0.797868711892621	0.206624567700893	0.0694865914324622	2.97358905425261	Positive	0.231735273812898	0.0792752484087603	-162.152571088224	1	CoronetBrowJunc	window_link5_pos1880	0	0.932793441637916	0	1
partial	R!variance	1	0.258970635921741	0.0155247620813488	16.681133956498	Positive	0.290442864043634	0.0256044594482203	-162.152571088224	1	CoronetBrowJunc	window_link5_pos1880	0	0.932793441637916	0	1
full	MeCaYear!MeCaYear.var	0.465881000576677	0.120649403492792	0.0343976581784851	3.50748887807295	Positive	0.135312080210627	0.0350868223873577	-162.152576519865	1	CoronetBrowJunc	window_link5_pos1880	0	0.932793441637916	0	1
full	BirthYear!BirthYear.var	0.0795685480542634	0.0206059011800255	0.0216629363070274	0.951205362374674	Positive	0.0231101627738297	0.0241945659136787	-162.152576519865	1	CoronetBrowJunc	window_link5_pos1880	0	0.932793441637916	0	1
full	giv(ID).giv	1.09969134990611	0.284787542801971	0.0843299090339636	3.37706450848031	Positive	0.31939813806796	0.0856756028602615	-162.152576519865	1	CoronetBrowJunc	window_link5_pos1880	0	0.932793441637916	0	1
full	giv(ID2).giv	2.52888863161385e-07	6.54907378764629e-08	3.92603591075917e-09	16.6811357219091	Boundary	7.34499112307881e-08	6.47496697928685e-09	-162.152576519865	1	CoronetBrowJunc	window_link5_pos1880	0	0.932793441637916	0	1
full	ide(ID)!id	0.797869996222432	0.206624736767279	0.0694878885915522	2.97353597807257	Positive	0.231736105986004	0.0792769832271268	-162.152576519865	1	CoronetBrowJunc	window_link5_pos1880	0	0.932793441637916	0	1
full	R!variance	1	0.258970430954363	0.0155247481509445	16.6811357219091	Positive	0.290443439511667	0.0256040020835348	-162.152576519865	1	CoronetBrowJunc	window_link5_pos1880	0	0.932793441637916	0	1
partial	MeCaYear!MeCaYear.var	0.465880494630365	0.12065104773677	0.0344037800614705	3.50691254045916	Positive	0.135312660864882	0.0350922614580869	-162.156171908556	1	CoronetBrowJunc	window_link5_pos1890	0	0.932793441637916	0	1
partial	BirthYear!BirthYear.var	0.0795835726896123	0.0206100953748994	0.0216613147631841	0.951470194686824	Positive	0.0231146508726646	0.0241925665290558	-162.156171908556	1	CoronetBrowJunc	window_link5_pos1890	0	0.932793441637916	0	1
partial	giv(ID).giv	1.09983656889918	0.284829341228771	0.0843321262838924	3.37747135972751	Positive	0.319442033675026	0.0856759334389745	-162.156171908556	1	CoronetBrowJunc	window_link5_pos1890	0	0.932793441637916	0	1
partial	ide(ID)!id	0.797691997674685	0.206581680065931	0.0694897569313195	2.97283641774869	Positive	0.231685653295324	0.0792786367207108	-162.156171908556	1	CoronetBrowJunc	window_link5_pos1890	0	0.932793441637916	0	1
partial	R!variance	1	0.258974241521951	0.0155250524128036	16.6810542493482	Positive	0.290445001292103	0.0256047299353011	-162.156171908556	1	CoronetBrowJunc	window_link5_pos1890	0	0.932793441637916	0	1
full	MeCaYear!MeCaYear.var	0.465884485065918	0.120652049873662	0.0344048021673762	3.50683748410182	Positive	0.13531374941199	0.0350931681611007	-162.156177233809	1	CoronetBrowJunc	window_link5_pos1890	0	0.932793441637916	0	1
full	BirthYear!BirthYear.var	0.0795818271096602	0.0206096379709089	0.0216606550736761	0.951478055525455	Positive	0.0231141318426631	0.0241918498352283	-162.156177233809	1	CoronetBrowJunc	window_link5_pos1890	0	0.932793441637916	0	1
full	giv(ID).giv	1.09983591450506	0.284829097905963	0.0843317205325389	3.37748472469577	Positive	0.319441677283129	0.0856756209941445	-162.156177233809	1	CoronetBrowJunc	window_link5_pos1890	0	0.932793441637916	0	1
full	giv(ID2).giv	4.15179561793722e-07	1.07520784232542e-07	6.44568191756495e-09	16.6810564976127	Boundary	1.20586765574704e-07	1.06305805480407e-08	-162.156177233809	1	CoronetBrowJunc	window_link5_pos1890	0	0.932793441637916	0	1
full	ide(ID)!id	0.797691784725675	0.206581571354357	0.0694897227712807	2.97283631472099	Positive	0.23168547081172	0.0792784957592501	-162.156177233809	1	CoronetBrowJunc	window_link5_pos1890	0	0.932793441637916	0	1
full	R!variance	1	0.258974174374129	0.0155250462949509	16.6810564976127	Positive	0.290444850063732	0.0256047780919486	-162.156177233809	1	CoronetBrowJunc	window_link5_pos1890	0	0.932793441637916	0	1
partial	MeCaYear!MeCaYear.var	0.466132305729343	0.120714910991215	0.0344216751839241	3.50694468953657	Positive	0.135386301839705	0.0351074357915755	-162.180808969293	0.303919375680633	CoronetBrowJunc	window_link5_pos190	1.05691710821725	0.932793441637916	1.05691710821725	0.303919375680633
partial	BirthYear!BirthYear.var	0.0794718895615964	0.020580942270717	0.0216578384927334	0.950276837534931	Positive	0.0230822989432648	0.0241895684559888	-162.180808969293	0.303919375680633	CoronetBrowJunc	window_link5_pos190	1.05691710821725	0.932793441637916	1.05691710821725	0.303919375680633
partial	giv(ID).giv	1.09764362535372	0.284258247939558	0.0842580117262374	3.37366432124154	Positive	0.31880629029144	0.0856298864820751	-162.180808969293	0.303919375680633	CoronetBrowJunc	window_link5_pos190	1.05691710821725	0.932793441637916	1.05691710821725	0.303919375680633
partial	ide(ID)!id	0.799732003719222	0.207107674064212	0.0694884924345442	2.98046002738223	Positive	0.232279027039311	0.079267205293491	-162.180808969293	0.303919375680633	CoronetBrowJunc	window_link5_pos190	1.05691710821725	0.932793441637916	1.05691710821725	0.303919375680633
partial	R!variance	1	0.25897134677747	0.0155248856299325	16.6810469945212	Positive	0.290446081886279	0.0256025456130088	-162.180808969293	0.303919375680633	CoronetBrowJunc	window_link5_pos190	1.05691710821725	0.932793441637916	1.05691710821725	0.303919375680633
full	MeCaYear!MeCaYear.var	0.451211952486284	0.116772957744166	0.033310258950239	3.50561542972718	Positive	0.130423033091154	0.0340874671926906	-161.652350415184	0.303919375680633	CoronetBrowJunc	window_link5_pos190	1.05691710821725	0.932793441637916	1.05691710821725	0.303919375680633
full	BirthYear!BirthYear.var	0.0901276103306305	0.023324886618648	0.0223396966894105	1.04410041653361	Positive	0.0260514293555551	0.0247987961334049	-161.652350415184	0.303919375680633	CoronetBrowJunc	window_link5_pos190	1.05691710821725	0.932793441637916	1.05691710821725	0.303919375680633
full	giv(ID).giv	1.066305304928	0.275958169167787	0.0842498059029251	3.27547542941231	Positive	0.308216064099335	0.0859056906538775	-161.652350415184	0.303919375680633	CoronetBrowJunc	window_link5_pos190	1.05691710821725	0.932793441637916	1.05691710821725	0.303919375680633
full	giv(ID2).giv	0.14506658625008	0.0375430088962147	0.0430197700696323	0.872691993366007	Positive	0.0419315669158612	0.0474881004682937	-161.652350415184	0.303919375680633	CoronetBrowJunc	window_link5_pos190	1.05691710821725	0.932793441637916	1.05691710821725	0.303919375680633
full	ide(ID)!id	0.706891821531693	0.182942513713499	0.0730577886373086	2.50407953930425	Positive	0.204327422896221	0.0836937792129399	-161.652350415184	0.303919375680633	CoronetBrowJunc	window_link5_pos190	1.05691710821725	0.932793441637916	1.05691710821725	0.303919375680633
full	R!variance	1	0.258798458464407	0.0155083500452283	16.6876848736101	Positive	0.289050483641874	0.0256644845050533	-161.652350415184	0.303919375680633	CoronetBrowJunc	window_link5_pos190	1.05691710821725	0.932793441637916	1.05691710821725	0.303919375680633
partial	MeCaYear!MeCaYear.var	0.465933107466187	0.120664604951884	0.0344076307304935	3.50691408824456	Positive	0.135327085027628	0.0350954586894523	-162.155242226602	1	CoronetBrowJunc	window_link5_pos1900	0	0.932793441637916	0	1
partial	BirthYear!BirthYear.var	0.0795583619953207	0.0206035548171065	0.02166006820685	0.951222988789603	Positive	0.0231071822239653	0.0241911217500653	-162.155242226602	1	CoronetBrowJunc	window_link5_pos1900	0	0.932793441637916	0	1
partial	giv(ID).giv	1.09987501102756	0.284839135866131	0.0843256678165015	3.37784619133951	Positive	0.319451176042243	0.0856680150974353	-162.155242226602	1	CoronetBrowJunc	window_link5_pos1900	0	0.932793441637916	0	1
partial	ide(ID)!id	0.797647956503074	0.206570157861353	0.0694847262757981	2.97288582589268	Positive	0.231671394674693	0.0792721993554227	-162.155242226602	1	CoronetBrowJunc	window_link5_pos1900	0	0.932793441637916	0	1
partial	R!variance	1	0.25897409524744	0.015525024107845	16.6810752401071	Positive	0.29044316203147	0.0256046362195265	-162.155242226602	1	CoronetBrowJunc	window_link5_pos1900	0	0.932793441637916	0	1
full	MeCaYear!MeCaYear.var	0.465958338583071	0.120671067578236	0.0344145776060155	3.50639397524214	Positive	0.135334112142672	0.0351016648804559	-162.155242600822	1	CoronetBrowJunc	window_link5_pos1900	0	0.932793441637916	0	1
full	BirthYear!BirthYear.var	0.0795464786441126	0.0206004651172545	0.0216560914544529	0.951254992646361	Positive	0.0231036793849709	0.0241867998378672	-162.155242600822	1	CoronetBrowJunc	window_link5_pos1900	0	0.932793441637916	0	1
full	giv(ID).giv	1.09987027373912	0.284837740071915	0.0843239490298776	3.37789848968045	Positive	0.319449089421251	0.0856665427785736	-162.155242600822	1	CoronetBrowJunc	window_link5_pos1900	0	0.932793441637916	0	1
full	giv(ID2).giv	6.88413157664002e-08	1.78281068910219e-08	1.06876194050913e-09	16.6810832377966	Boundary	1.99944449461078e-08	1.76269144818118e-09	-162.155242600822	1	CoronetBrowJunc	window_link5_pos1900	0	0.932793441637916	0	1
full	ide(ID)!id	0.797646937177427	0.206569771349956	0.0694837771966393	2.9729208699372	Positive	0.23167058319954	0.0792708872575486	-162.155242600822	1	CoronetBrowJunc	window_link5_pos1900	0	0.932793441637916	0	1
full	R!variance	1	0.258973941630026	0.0155250074553452	16.6810832377966	Positive	0.290442515857122	0.0256051388407877	-162.155242600822	1	CoronetBrowJunc	window_link5_pos1900	0	0.932793441637916	0	1
partial	MeCaYear!MeCaYear.var	0.4659146386452	0.120658861715185	0.0344062838757581	3.50688444444878	Positive	0.135323049777822	0.0350948347457866	-162.160091967032	1	CoronetBrowJunc	window_link5_pos1910	0	0.932793441637916	0	1
partial	BirthYear!BirthYear.var	0.0796448718584107	0.0206257944756392	0.0216678424232586	0.951908089081319	Positive	0.0231325355871709	0.0241999095240719	-162.160091967032	1	CoronetBrowJunc	window_link5_pos1910	0	0.932793441637916	0	1
partial	giv(ID).giv	1.09910351693886	0.284637073534812	0.0843032984874476	3.37634563109287	Positive	0.319230235749169	0.085655621749398	-162.160091967032	1	CoronetBrowJunc	window_link5_pos1910	0	0.932793441637916	0	1
partial	ide(ID)!id	0.798317598623491	0.206741932421794	0.0694851118418446	2.97534143562091	Positive	0.23186816463027	0.079271298319244	-162.160091967032	1	CoronetBrowJunc	window_link5_pos1910	0	0.932793441637916	0	1
partial	R!variance	1	0.258972034160679	0.0155248806129173	16.6810966613942	Positive	0.290446014255568	0.0256041012256826	-162.160091967032	1	CoronetBrowJunc	window_link5_pos1910	0	0.932793441637916	0	1
full	MeCaYear!MeCaYear.var	0.465918135130205	0.120659736811314	0.0344071672155163	3.50681984528214	Positive	0.135324003674637	0.0350956179532877	-162.160095233731	1	CoronetBrowJunc	window_link5_pos1910	0	0.932793441637916	0	1
full	BirthYear!BirthYear.var	0.0796433270856198	0.0206253892268922	0.02166724982146	0.951915420593161	Positive	0.0231320763768571	0.0241992663968758	-162.160095233731	1	CoronetBrowJunc	window_link5_pos1910	0	0.932793441637916	0	1
full	giv(ID).giv	1.09910312161739	0.284636899453992	0.0843029353958295	3.37635810802471	Positive	0.31922997551274	0.0856553451785094	-162.160095233731	1	CoronetBrowJunc	window_link5_pos1910	0	0.932793441637916	0	1
full	giv(ID2).giv	4.62310544482747e-07	1.19725471958275e-07	7.1773132948609e-09	16.6810987676964	Boundary	1.34276193827319e-07	1.18370646194879e-08	-162.160095233731	1	CoronetBrowJunc	window_link5_pos1910	0	0.932793441637916	0	1
full	ide(ID)!id	0.798317148282175	0.206741763715136	0.0694850961178168	2.97533968096685	Positive	0.231867928209046	0.0792711855555629	-162.160095233731	1	CoronetBrowJunc	window_link5_pos1910	0	0.932793441637916	0	1
full	R!variance	1	0.258971968922382	0.0155248747416981	16.6810987676964	Positive	0.290445881950526	0.0256041415467426	-162.160095233731	1	CoronetBrowJunc	window_link5_pos1910	0	0.932793441637916	0	1
partial	MeCaYear!MeCaYear.var	0.465910395682058	0.12065772883104	0.0344055759013585	3.50692367937593	Positive	0.135322717947261	0.0350943242094206	-162.160893566995	1	CoronetBrowJunc	window_link5_pos1920	0	0.932793441637916	0	1
partial	BirthYear!BirthYear.var	0.0796629755397899	0.0206304769965104	0.0216682317413527	0.952107086668183	Positive	0.0231379477035045	0.0242005025075563	-162.160893566995	1	CoronetBrowJunc	window_link5_pos1920	0	0.932793441637916	0	1
partial	giv(ID).giv	1.09896709929979	0.284601664806029	0.0843015336782175	3.375996288423	Positive	0.319192737895788	0.0856564022988816	-162.160893566995	1	CoronetBrowJunc	window_link5_pos1920	0	0.932793441637916	0	1
partial	ide(ID)!id	0.798417243818942	0.206767679346808	0.0694854662997849	2.97569679470437	Positive	0.231898649377359	0.0792716235253222	-162.160893566995	1	CoronetBrowJunc	window_link5_pos1920	0	0.932793441637916	0	1
partial	R!variance	1	0.258971961023549	0.0155248850847228	16.6810871455912	Positive	0.290447947076087	0.0256041129699085	-162.160893566995	1	CoronetBrowJunc	window_link5_pos1920	0	0.932793441637916	0	1
full	MeCaYear!MeCaYear.var	0.465924599863818	0.12066128703201	0.0344095007562693	3.50662707624511	Positive	0.135326660217376	0.0350978544271835	-162.160896202485	1	CoronetBrowJunc	window_link5_pos1920	0	0.932793441637916	0	1
full	BirthYear!BirthYear.var	0.0796562818065485	0.0206287229430941	0.0216659941183825	0.952124459666111	Positive	0.0231359721838362	0.0241980852485829	-162.160896202485	1	CoronetBrowJunc	window_link5_pos1920	0	0.932793441637916	0	1
full	giv(ID).giv	1.09896434716892	0.284600668370917	0.0843007173575692	3.37601715966138	Positive	0.319191506187496	0.0856557696374008	-162.160896202485	1	CoronetBrowJunc	window_link5_pos1920	0	0.932793441637916	0	1
full	giv(ID2).giv	4.72064274904839e-07	1.22251289132403e-07	7.32873220736211e-09	16.6810964943697	Boundary	1.37109913813267e-07	1.20869398938126e-08	-162.160896202485	1	CoronetBrowJunc	window_link5_pos1920	0	0.932793441637916	0	1
full	ide(ID)!id	0.798416677059521	0.206767326451492	0.0694850500174969	2.9757095432676	Positive	0.231898170647999	0.0792710605260469	-162.160896202485	1	CoronetBrowJunc	window_link5_pos1920	0	0.932793441637916	0	1
full	R!variance	1	0.25897170286196	0.0155248609076369	16.6810964943697	Positive	0.29044755365338	0.0256044368031221	-162.160896202485	1	CoronetBrowJunc	window_link5_pos1920	0	0.932793441637916	0	1
partial	MeCaYear!MeCaYear.var	0.465977155526277	0.120674608587598	0.0344098360033956	3.50698005580991	Positive	0.135336239820877	0.0350968239740063	-162.154563222211	1	CoronetBrowJunc	window_link5_pos1930	0	0.932793441637916	0	1
partial	BirthYear!BirthYear.var	0.0796261966240411	0.0206208823693792	0.0216629823001595	0.951894899956939	Positive	0.02312626255286	0.0241938730193933	-162.154563222211	1	CoronetBrowJunc	window_link5_pos1930	0	0.932793441637916	0	1
partial	giv(ID).giv	1.0997962619506	0.284815428960462	0.0843272046118162	3.37750350283226	Positive	0.31941971595871	0.085669316668236	-162.154563222211	1	CoronetBrowJunc	window_link5_pos1930	0	0.932793441637916	0	1
partial	ide(ID)!id	0.797707392145269	0.206583147205669	0.069485003567974	2.97306089944398	Positive	0.231682428312026	0.0792717457385741	-162.154563222211	1	CoronetBrowJunc	window_link5_pos1930	0	0.932793441637916	0	1
partial	R!variance	1	0.258971082930681	0.0155247872686547	16.6811356863843	Positive	0.290435353355526	0.0256041215946684	-162.154563222211	1	CoronetBrowJunc	window_link5_pos1930	0	0.932793441637916	0	1
full	MeCaYear!MeCaYear.var	0.465964742064619	0.120671439279647	0.0344062613144065	3.50725230436821	Positive	0.1353327616244	0.0350936074081271	-162.154564470413	1	CoronetBrowJunc	window_link5_pos1930	0	0.932793441637916	0	1
full	BirthYear!BirthYear.var	0.0796322355914466	0.0206224540494165	0.0216648550961674	0.951885159530315	Positive	0.0231280382055618	0.0241959024960472	-162.154564470413	1	CoronetBrowJunc	window_link5_pos1930	0	0.932793441637916	0	1
full	giv(ID).giv	1.09979919458032	0.284816295629079	0.0843277621834075	3.37749144830408	Positive	0.319420867714932	0.0856698178856663	-162.154564470413	1	CoronetBrowJunc	window_link5_pos1930	0	0.932793441637916	0	1
full	giv(ID2).giv	5.68097566326851e-08	1.47120897336947e-08	8.81959982732755e-10	16.6811306881626	Boundary	1.64995772389258e-08	1.45454576296049e-09	-162.154564470413	1	CoronetBrowJunc	window_link5_pos1930	0	0.932793441637916	0	1
full	ide(ID)!id	0.797707543252913	0.206583264094285	0.0694856091373736	2.97303667131806	Positive	0.231682689807592	0.0792724222330463	-162.154564470413	1	CoronetBrowJunc	window_link5_pos1930	0	0.932793441637916	0	1
full	R!variance	1	0.258971180405132	0.0155247977637934	16.6811306881626	Positive	0.290435626147937	0.0256038020434615	-162.154564470413	1	CoronetBrowJunc	window_link5_pos1930	0	0.932793441637916	0	1
partial	MeCaYear!MeCaYear.var	0.466003629605472	0.12068082951118	0.0344114671962481	3.50699459639251	Positive	0.135339501996653	0.0350974386125879	-162.150790640603	1	CoronetBrowJunc	window_link5_pos1940	0	0.932793441637916	0	1
partial	BirthYear!BirthYear.var	0.0796584102407864	0.0206291162013883	0.0216653573636051	0.952170594519823	Positive	0.0231348618056055	0.0241957557306295	-162.150790640603	1	CoronetBrowJunc	window_link5_pos1940	0	0.932793441637916	0	1
partial	giv(ID).giv	1.10024760486443	0.284930814240958	0.084335052363327	3.37855738813604	Positive	0.319540350021373	0.0856685869847792	-162.150790640603	1	CoronetBrowJunc	window_link5_pos1940	0	0.932793441637916	0	1
partial	ide(ID)!id	0.797309982453262	0.206479142966046	0.0694813543311403	2.97172018239583	Positive	0.231559432387987	0.0792677504740239	-162.150790640603	1	CoronetBrowJunc	window_link5_pos1940	0	0.932793441637916	0	1
partial	R!variance	1	0.258969720071389	0.0155246535050489	16.6811916277016	Positive	0.29042585378838	0.0256038951411695	-162.150790640603	1	CoronetBrowJunc	window_link5_pos1940	0	0.932793441637916	0	1
full	MeCaYear!MeCaYear.var	0.466013470928323	0.120683237741193	0.0344141903464128	3.5067870702869	Positive	0.135342225921999	0.0350999041964158	-162.150793434786	1	CoronetBrowJunc	window_link5_pos1940	0	0.932793441637916	0	1
full	BirthYear!BirthYear.var	0.0796537926374784	0.0206278963882892	0.0216638030768202	0.952182602248662	Positive	0.0231334977875431	0.024194087574934	-162.150793434786	1	CoronetBrowJunc	window_link5_pos1940	0	0.932793441637916	0	1
full	giv(ID).giv	1.10024572534654	0.284929996081918	0.0843345709721644	3.37856697197123	Positive	0.319539487201797	0.0856682773302946	-162.150793434786	1	CoronetBrowJunc	window_link5_pos1940	0	0.932793441637916	0	1
full	giv(ID2).giv	2.01391317744309e-07	5.21541925170804e-08	3.12652494802426e-09	16.6812014566006	Boundary	5.84891873846105e-08	5.15645254065253e-09	-162.150793434786	1	CoronetBrowJunc	window_link5_pos1940	0	0.932793441637916	0	1
full	ide(ID)!id	0.797309852273587	0.206478869084298	0.0694811695629986	2.97172414314477	Positive	0.231559164891276	0.0792674997012608	-162.150793434786	1	CoronetBrowJunc	window_link5_pos1940	0	0.932793441637916	0	1
full	R!variance	1	0.258969418847025	0.0155246262998972	16.6812014566006	Positive	0.290425565708198	0.0256041451955703	-162.150793434786	1	CoronetBrowJunc	window_link5_pos1940	0	0.932793441637916	0	1
partial	MeCaYear!MeCaYear.var	0.46597492738874	0.120672605770189	0.0344091267759941	3.50699413431141	Positive	0.13533488278652	0.0350962486374568	-162.149565967555	1	CoronetBrowJunc	window_link5_pos1950	0	0.932793441637916	0	1
partial	BirthYear!BirthYear.var	0.0796386483221851	0.020623863320089	0.021664800466296	0.951952608664621	Positive	0.0231297576381579	0.0241960104243341	-162.149565967555	1	CoronetBrowJunc	window_link5_pos1950	0	0.932793441637916	0	1
partial	giv(ID).giv	1.09987160880123	0.284831576219055	0.084308086198974	3.37846094082635	Positive	0.319439923713227	0.0856477805167913	-162.149565967555	1	CoronetBrowJunc	window_link5_pos1950	0	0.932793441637916	0	1
partial	ide(ID)!id	0.797639882687104	0.206563223582588	0.0694695697235036	2.97343461899552	Positive	0.231661605988634	0.0792539870306324	-162.149565967555	1	CoronetBrowJunc	window_link5_pos1950	0	0.932793441637916	0	1
partial	R!variance	1	0.258968023121806	0.0155245046304731	16.6812422866927	Positive	0.290433829873462	0.0256036163338744	-162.149565967555	1	CoronetBrowJunc	window_link5_pos1950	0	0.932793441637916	0	1
full	MeCaYear!MeCaYear.var	0.465986554664556	0.120675486887563	0.0344123385184755	3.50675054596402	Positive	0.135338109131139	0.0350991471242833	-162.149566565947	1	CoronetBrowJunc	window_link5_pos1950	0	0.932793441637916	0	1
full	BirthYear!BirthYear.var	0.0796331917006762	0.0206224280179229	0.0216629664295896	0.9519669471377	Positive	0.0231281471127535	0.0241940357680263	-162.149566565947	1	CoronetBrowJunc	window_link5_pos1950	0	0.932793441637916	0	1
full	giv(ID).giv	1.09986947879418	0.284830717834342	0.0843074671969434	3.37847556455437	Positive	0.319438949602761	0.0856473384081218	-162.149566565947	1	CoronetBrowJunc	window_link5_pos1950	0	0.932793441637916	0	1
full	giv(ID2).giv	6.33589265101663e-08	1.64079182730745e-08	9.83614329439593e-10	16.6812517690982	Boundary	1.84015552050367e-08	1.6222354018743e-09	-162.149566565947	1	CoronetBrowJunc	window_link5_pos1950	0	0.932793441637916	0	1
full	ide(ID)!id	0.797639610327354	0.206562930568564	0.0694692896521235	2.97344238875847	Positive	0.23166126908428	0.0792536088537901	-162.149566565947	1	CoronetBrowJunc	window_link5_pos1950	0	0.932793441637916	0	1
full	R!variance	1	0.258967744196894	0.0155244790847548	16.6812517690982	Positive	0.290433506667511	0.0256038965813917	-162.149566565947	1	CoronetBrowJunc	window_link5_pos1950	0	0.932793441637916	0	1
partial	MeCaYear!MeCaYear.var	0.465918678284109	0.120659101357508	0.0344058460971502	3.50693603106891	Positive	0.135324397875113	0.0350944283916793	-162.149834798204	1	CoronetBrowJunc	window_link5_pos1960	0	0.932793441637916	0	1
partial	BirthYear!BirthYear.var	0.0796100592508796	0.0206166411778231	0.0216626770979869	0.951712527706882	Positive	0.0231224542716403	0.0241945724038642	-162.149834798204	1	CoronetBrowJunc	window_link5_pos1960	0	0.932793441637916	0	1
partial	giv(ID).giv	1.09958883980646	0.284760855182734	0.0842977097669335	3.37803786093409	Positive	0.31937160837812	0.0856439560480047	-162.149834798204	1	CoronetBrowJunc	window_link5_pos1960	0	0.932793441637916	0	1
partial	ide(ID)!id	0.797858601381999	0.206621683869061	0.0694677530780659	2.97435392270231	Positive	0.231735150046208	0.0792524682954407	-162.149834798204	1	CoronetBrowJunc	window_link5_pos1960	0	0.932793441637916	0	1
partial	R!variance	1	0.258970303147907	0.015524692589029	16.6811871902002	Positive	0.290446389428918	0.0256040021445604	-162.149834798204	1	CoronetBrowJunc	window_link5_pos1960	0	0.932793441637916	0	1
full	MeCaYear!MeCaYear.var	0.465930971007101	0.120662156730019	0.0344092419133891	3.50667872991029	Positive	0.135327810175397	0.0350974905184856	-162.149835269579	1	CoronetBrowJunc	window_link5_pos1960	0	0.932793441637916	0	1
full	BirthYear!BirthYear.var	0.0796042907035131	0.0206151254132942	0.0216607392712055	0.951727692909294	Positive	0.0231207518104822	0.0241924841302836	-162.149835269579	1	CoronetBrowJunc	window_link5_pos1960	0	0.932793441637916	0	1
full	giv(ID).giv	1.09958659836511	0.284759972455528	0.0842970419625065	3.37805415025338	Positive	0.319370584302059	0.0856434678655602	-162.149835269579	1	CoronetBrowJunc	window_link5_pos1960	0	0.932793441637916	0	1
full	giv(ID2).giv	7.16473626138009e-08	1.85545195210198e-08	1.11230146697023e-09	16.6811966647495	Boundary	2.08096934754322e-08	1.83448016447734e-09	-162.149835269579	1	CoronetBrowJunc	window_link5_pos1960	0	0.932793441637916	0	1
full	ide(ID)!id	0.797858268748738	0.206621378407221	0.0694674401447585	2.97436292422258	Positive	0.231734782744147	0.079252045940715	-162.149835269579	1	CoronetBrowJunc	window_link5_pos1960	0	0.932793441637916	0	1
full	R!variance	1	0.258970028262363	0.015524667292582	16.6811966647495	Positive	0.290446050158221	0.0256042943878576	-162.149835269579	1	CoronetBrowJunc	window_link5_pos1960	0	0.932793441637916	0	1
partial	MeCaYear!MeCaYear.var	0.465988288567667	0.12067879798466	0.034411177438823	3.5069650900265	Positive	0.135351177119438	0.0350996714248076	-162.155227394427	0.99971592159105	CoronetBrowJunc	window_link5_pos1970	1.26764120977895e-07	0.932793441637916	1.26764120977895e-07	0.99971592159105
partial	BirthYear!BirthYear.var	0.0795811559131392	0.0206094412100935	0.0216639112544679	0.951325961780935	Positive	0.023115179916812	0.0241969052391069	-162.155227394427	0.99971592159105	CoronetBrowJunc	window_link5_pos1970	1.26764120977895e-07	0.932793441637916	1.26764120977895e-07	0.99971592159105
partial	giv(ID).giv	1.09878815376577	0.28455743822193	0.0842684066258093	3.3767986083503	Positive	0.319154523119513	0.0856269055784961	-162.155227394427	0.99971592159105	CoronetBrowJunc	window_link5_pos1970	1.26764120977895e-07	0.932793441637916	1.26764120977895e-07	0.99971592159105
partial	ide(ID)!id	0.798451681176712	0.206778134766887	0.0694668764564086	2.97664362232615	Positive	0.231918650257171	0.0792501239901124	-162.155227394427	0.99971592159105	CoronetBrowJunc	window_link5_pos1970	1.26764120977895e-07	0.932793441637916	1.26764120977895e-07	0.99971592159105
partial	R!variance	1	0.258973886136917	0.0155250260054518	16.6810597319434	Positive	0.290460469587067	0.0256044908482898	-162.155227394427	0.99971592159105	CoronetBrowJunc	window_link5_pos1970	1.26764120977895e-07	0.932793441637916	1.26764120977895e-07	0.99971592159105
full	MeCaYear!MeCaYear.var	0.466000141282111	0.120681737176953	0.0344144498552556	3.50671702393996	Positive	0.135354466890335	0.0351026241701338	-162.155227331045	0.99971592159105	CoronetBrowJunc	window_link5_pos1970	1.26764120977895e-07	0.932793441637916	1.26764120977895e-07	0.99971592159105
full	BirthYear!BirthYear.var	0.0795755947107111	0.020607978744719	0.0216620419925541	0.951340540831865	Positive	0.0231135384850218	0.0241948921182798	-162.155227331045	0.99971592159105	CoronetBrowJunc	window_link5_pos1970	1.26764120977895e-07	0.932793441637916	1.26764120977895e-07	0.99971592159105
full	giv(ID).giv	1.09878602226317	0.284556578862058	0.0842677722795524	3.37681383006141	Positive	0.319153543303211	0.0856264494811852	-162.155227331045	0.99971592159105	CoronetBrowJunc	window_link5_pos1970	1.26764120977895e-07	0.932793441637916	1.26764120977895e-07	0.99971592159105
full	giv(ID2).giv	4.5371879030563e-08	1.17501191422946e-08	7.04398437825763e-10	16.6810692802829	Boundary	1.31787223950148e-08	1.16173678253899e-09	-162.155227331045	0.99971592159105	CoronetBrowJunc	window_link5_pos1970	1.26764120977895e-07	0.932793441637916	1.26764120977895e-07	0.99971592159105
full	ide(ID)!id	0.798451366769142	0.206777829997863	0.0694665874360828	2.97665161957354	Positive	0.231918296826159	0.0792497336385695	-162.155227331045	0.99971592159105	CoronetBrowJunc	window_link5_pos1970	1.26764120977895e-07	0.932793441637916	1.26764120977895e-07	0.99971592159105
full	R!variance	1	0.258973606413337	0.0155250003499144	16.6810692802829	Positive	0.290460141316551	0.0256047756311003	-162.155227331045	0.99971592159105	CoronetBrowJunc	window_link5_pos1970	1.26764120977895e-07	0.932793441637916	1.26764120977895e-07	0.99971592159105
partial	MeCaYear!MeCaYear.var	0.466031347572878	0.120688929757091	0.0344138464263667	3.50698751490399	Positive	0.135362411749975	0.0351017816667643	-162.160508570474	0.99955890441974	CoronetBrowJunc	window_link5_pos1980	3.05622506857521e-07	0.932793441637916	3.05622506857521e-07	0.99955890441974
partial	BirthYear!BirthYear.var	0.0796220558977624	0.0206198590747321	0.0216685375695428	0.951603633081141	Positive	0.0231268423700339	0.0242018499972994	-162.160508570474	0.99955890441974	CoronetBrowJunc	window_link5_pos1980	3.05622506857521e-07	0.932793441637916	3.05622506857521e-07	0.99955890441974
partial	giv(ID).giv	1.09824518597712	0.284414421469209	0.0842456788342974	3.37601198547671	Positive	0.318993814130528	0.0856093212660347	-162.160508570474	0.99955890441974	CoronetBrowJunc	window_link5_pos1980	3.05622506857521e-07	0.932793441637916	3.05622506857521e-07	0.99955890441974
partial	ide(ID)!id	0.79894304988174	0.206903638841623	0.0694632106835015	2.97860747877532	Positive	0.232059192254145	0.0792438376265323	-162.160508570474	0.99955890441974	CoronetBrowJunc	window_link5_pos1980	3.05622506857521e-07	0.932793441637916	3.05622506857521e-07	0.99955890441974
partial	R!variance	1	0.258971698761569	0.0155248629747814	16.6810940091543	Positive	0.290457739495318	0.0256038854299949	-162.160508570474	0.99955890441974	CoronetBrowJunc	window_link5_pos1980	3.05622506857521e-07	0.932793441637916	3.05622506857521e-07	0.99955890441974
full	MeCaYear!MeCaYear.var	0.466044023147363	0.120692087306145	0.0344173460837246	3.50672265701563	Positive	0.135365932184575	0.0351049353540004	-162.160508417662	0.99955890441974	CoronetBrowJunc	window_link5_pos1980	3.05622506857521e-07	0.932793441637916	3.05622506857521e-07	0.99955890441974
full	BirthYear!BirthYear.var	0.0796160978709287	0.020618294748894	0.0216665387381034	0.951619222531105	Positive	0.023125084262241	0.0241996947639754	-162.160508417662	0.99955890441974	CoronetBrowJunc	window_link5_pos1980	3.05622506857521e-07	0.932793441637916	3.05622506857521e-07	0.99955890441974
full	giv(ID).giv	1.0982428930872	0.284413532954852	0.0842449803104586	3.37602943115109	Positive	0.318992768073384	0.0856088026908514	-162.160508417662	0.99955890441974	CoronetBrowJunc	window_link5_pos1980	3.05622506857521e-07	0.932793441637916	3.05622506857521e-07	0.99955890441974
full	giv(ID2).giv	4.20034776705198e-08	1.08777006943164e-08	6.52097193777145e-10	16.6811033663701	Boundary	1.22002206389546e-08	1.07546476558627e-09	-162.160508417662	0.99955890441974	CoronetBrowJunc	window_link5_pos1980	3.05622506857521e-07	0.932793441637916	3.05622506857521e-07	0.99955890441974
full	ide(ID)!id	0.798942685254528	0.206903330011928	0.0694628766226723	2.97861735752528	Positive	0.232058809854814	0.0792433867976141	-162.160508417662	0.99955890441974	CoronetBrowJunc	window_link5_pos1980	3.05622506857521e-07	0.932793441637916	3.05622506857521e-07	0.99955890441974
full	R!variance	1	0.258971430404939	0.0155248381786925	16.6811033663701	Positive	0.290457393424766	0.0256041838731149	-162.160508417662	0.99955890441974	CoronetBrowJunc	window_link5_pos1980	3.05622506857521e-07	0.932793441637916	3.05622506857521e-07	0.99955890441974
partial	MeCaYear!MeCaYear.var	0.465947460778076	0.120665553051176	0.0344074534244617	3.50695971487939	Positive	0.135332160482128	0.03509583784867	-162.153860823677	1	CoronetBrowJunc	window_link5_pos1990	0	0.932793441637916	0	1
partial	BirthYear!BirthYear.var	0.0796587726427683	0.0206290851768278	0.0216684901986496	0.952031497705057	Positive	0.0231365008086931	0.0242008706333718	-162.153860823677	1	CoronetBrowJunc	window_link5_pos1990	0	0.932793441637916	0	1
partial	giv(ID).giv	1.09907431108478	0.284625243734401	0.0842756141131537	3.37731438363944	Positive	0.319220756780456	0.0856270029868438	-162.153860823677	1	CoronetBrowJunc	window_link5_pos1990	0	0.932793441637916	0	1
partial	ide(ID)!id	0.798310826637154	0.206737079845991	0.0694651831983458	2.97612516554788	Positive	0.231865474113048	0.0792480369546992	-162.153860823677	1	CoronetBrowJunc	window_link5_pos1990	0	0.932793441637916	0	1
partial	R!variance	1	0.258968152438645	0.0155245292498986	16.6812241627446	Positive	0.290445107815674	0.0256035081660189	-162.153860823677	1	CoronetBrowJunc	window_link5_pos1990	0	0.932793441637916	0	1
full	MeCaYear!MeCaYear.var	0.465957397303862	0.120667987556653	0.0344102010794948	3.50675043362533	Positive	0.13533490503552	0.0350983234349312	-162.153865866722	1	CoronetBrowJunc	window_link5_pos1990	0	0.932793441637916	0	1
full	BirthYear!BirthYear.var	0.0796541112712105	0.020627854313133	0.0216669182294439	0.952043760662793	Positive	0.0231351227536111	0.0241991816850233	-162.153865866722	1	CoronetBrowJunc	window_link5_pos1990	0	0.932793441637916	0	1
full	giv(ID).giv	1.09907268717848	0.284624495946833	0.084275127436431	3.37732501397314	Positive	0.319219951452845	0.085626681668815	-162.153865866722	1	CoronetBrowJunc	window_link5_pos1990	0	0.932793441637916	0	1
full	giv(ID2).giv	5.24254200142605e-07	1.3576498552308e-07	8.13878556629676e-09	16.6812338790804	Boundary	1.52266908522763e-07	1.34228771246062e-08	-162.153865866722	1	CoronetBrowJunc	window_link5_pos1990	0	0.932793441637916	0	1
full	ide(ID)!id	0.798310250000677	0.206736692819603	0.0694649937368133	2.97612771121639	Positive	0.231865064269531	0.0792477739992876	-162.153865866722	1	CoronetBrowJunc	window_link5_pos1990	0	0.932793441637916	0	1
full	R!variance	1	0.258967854689862	0.0155245023579838	16.6812338790804	Positive	0.290444804221585	0.0256037569578937	-162.153865866722	1	CoronetBrowJunc	window_link5_pos1990	0	0.932793441637916	0	1
partial	MeCaYear!MeCaYear.var	0.465786371571579	0.120623425041733	0.034397320450972	3.50676806972982	Positive	0.135283635220271	0.03508722442316	-162.170311483451	0.879764948881896	CoronetBrowJunc	window_link5_pos20	0.0228817632034861	0.932793441637916	0.0228817632034861	0.879764948881896
partial	BirthYear!BirthYear.var	0.0796804539936393	0.0206346296418336	0.0216712351147775	0.952166756188386	Positive	0.0231425007904177	0.0242037172027684	-162.170311483451	0.879764948881896	CoronetBrowJunc	window_link5_pos20	0.0228817632034861	0.932793441637916	0.0228817632034861	0.879764948881896
partial	giv(ID).giv	1.09854995516044	0.284488482829153	0.084294960523891	3.37491685221826	Positive	0.319064361852698	0.0856553134723572	-162.170311483451	0.879764948881896	CoronetBrowJunc	window_link5_pos20	0.0228817632034861	0.932793441637916	0.0228817632034861	0.879764948881896
partial	ide(ID)!id	0.799018814918849	0.206919721165537	0.0694898318277854	2.97769782604079	Positive	0.232068124979486	0.0792739016633516	-162.170311483451	0.879764948881896	CoronetBrowJunc	window_link5_pos20	0.0228817632034861	0.932793441637916	0.0228817632034861	0.879764948881896
partial	R!variance	1	0.25896726998419	0.0155244930712533	16.6812061943407	Positive	0.290441377157127	0.0256023283452541	-162.170311483451	0.879764948881896	CoronetBrowJunc	window_link5_pos20	0.0228817632034861	0.932793441637916	0.0228817632034861	0.879764948881896
full	MeCaYear!MeCaYear.var	0.466991529665631	0.120946521632619	0.034482177830814	3.50750820397831	Positive	0.135634553444955	0.0351570422898216	-162.15887060185	0.879764948881896	CoronetBrowJunc	window_link5_pos20	0.0228817632034861	0.932793441637916	0.0228817632034861	0.879764948881896
full	BirthYear!BirthYear.var	0.0791864732662347	0.0205085700564267	0.0216349069391308	0.947938907901339	Positive	0.0229991793385136	0.024162541237028	-162.15887060185	0.879764948881896	CoronetBrowJunc	window_link5_pos20	0.0228817632034861	0.932793441637916	0.0228817632034861	0.879764948881896
full	giv(ID).giv	1.09291867571284	0.283055909706631	0.0846252460981857	3.34481638467814	Positive	0.317430889245683	0.0861740605787458	-162.15887060185	0.879764948881896	CoronetBrowJunc	window_link5_pos20	0.0228817632034861	0.932793441637916	0.0228817632034861	0.879764948881896
full	giv(ID2).giv	0.00991847695228112	0.00256879453066446	0.0169774910540222	0.151305898055878	Positive	0.00288075501763376	0.0190352687030434	-162.15887060185	0.879764948881896	CoronetBrowJunc	window_link5_pos20	0.0228817632034861	0.932793441637916	0.0228817632034861	0.879764948881896
full	ide(ID)!id	0.793997836333206	0.205638154844235	0.0698707082900707	2.94312394817182	Positive	0.23061133902027	0.0797076728722246	-162.15887060185	0.879764948881896	CoronetBrowJunc	window_link5_pos20	0.0228817632034861	0.932793441637916	0.0228817632034861	0.879764948881896
full	R!variance	1	0.258990825206654	0.0155267290035128	16.6803210868213	Positive	0.290443283932945	0.0256065249887472	-162.15887060185	0.879764948881896	CoronetBrowJunc	window_link5_pos20	0.0228817632034861	0.932793441637916	0.0228817632034861	0.879764948881896
partial	MeCaYear!MeCaYear.var	0.465992511379849	0.120678141610171	0.0344115476051421	3.50690829121962	Positive	0.135342077442868	0.0350986251872824	-162.163614698616	0.999240428605048	CoronetBrowJunc	window_link5_pos200	9.06269178813097e-07	0.932793441637916	9.06269178813097e-07	0.999240428605048
partial	BirthYear!BirthYear.var	0.0796441731567188	0.0206254619375138	0.0216670705296141	0.951926653366606	Positive	0.0231317190470112	0.024198655432336	-162.163614698616	0.999240428605048	CoronetBrowJunc	window_link5_pos200	9.06269178813097e-07	0.932793441637916	9.06269178813097e-07	0.999240428605048
partial	giv(ID).giv	1.09899171509086	0.284606028172913	0.0842924662624504	3.3764112119673	Positive	0.319189296352563	0.0856450157418624	-162.163614698616	0.999240428605048	CoronetBrowJunc	window_link5_pos200	9.06269178813097e-07	0.932793441637916	9.06269178813097e-07	0.999240428605048
partial	ide(ID)!id	0.798443556886299	0.206773032339808	0.0694818957270545	2.97592675294977	Positive	0.23189859723256	0.079264718913152	-162.163614698616	0.999240428605048	CoronetBrowJunc	window_link5_pos200	9.06269178813097e-07	0.932793441637916	9.06269178813097e-07	0.999240428605048
partial	R!variance	1	0.258970130770625	0.015524726720818	16.6811394124804	Positive	0.290438309924997	0.0256031421451032	-162.163614698616	0.999240428605048	CoronetBrowJunc	window_link5_pos200	9.06269178813097e-07	0.932793441637916	9.06269178813097e-07	0.999240428605048
full	MeCaYear!MeCaYear.var	0.466020161347429	0.120685244732454	0.034419158358381	3.50633921596365	Positive	0.135349782879548	0.0351054187500898	-162.163614245482	0.999240428605048	CoronetBrowJunc	window_link5_pos200	9.06269178813097e-07	0.932793441637916	9.06269178813097e-07	0.999240428605048
full	BirthYear!BirthYear.var	0.079631132028858	0.0206220748678304	0.0216627104756469	0.95196189281178	Positive	0.0231278758399538	0.0241939135316882	-162.163614245482	0.999240428605048	CoronetBrowJunc	window_link5_pos200	9.06269178813097e-07	0.932793441637916	9.06269178813097e-07	0.999240428605048
full	giv(ID).giv	1.09898653480418	0.284604551285999	0.0842905681895612	3.37646972133289	Positive	0.319187024963063	0.0856433681049917	-162.163614245482	0.999240428605048	CoronetBrowJunc	window_link5_pos200	9.06269178813097e-07	0.932793441637916	9.06269178813097e-07	0.999240428605048
full	giv(ID2).giv	6.41997924572154e-08	1.66258207414668e-08	9.9668331041923e-10	16.6811469276772	Boundary	1.86460344223562e-08	1.64375132698948e-09	-162.163614245482	0.999240428605048	CoronetBrowJunc	window_link5_pos200	9.06269178813097e-07	0.932793441637916	9.06269178813097e-07	0.999240428605048
full	ide(ID)!id	0.7984423359948	0.20677261783197	0.069480817520196	2.97596696774426	Positive	0.231897685512725	0.0792632350571096	-162.163614245482	0.999240428605048	CoronetBrowJunc	window_link5_pos200	9.06269178813097e-07	0.932793441637916	9.06269178813097e-07	0.999240428605048
full	R!variance	1	0.258970007614071	0.0155247123436333	16.6811469276772	Positive	0.290437612158676	0.0256036859945447	-162.163614245482	0.999240428605048	CoronetBrowJunc	window_link5_pos200	9.06269178813097e-07	0.932793441637916	9.06269178813097e-07	0.999240428605048
partial	MeCaYear!MeCaYear.var	0.465847997838119	0.120640025629582	0.0344005252971129	3.50692393757447	Positive	0.135297146121578	0.0350887488671276	-162.147735101655	1	CoronetBrowJunc	window_link5_pos2000	0	0.932793441637916	0	1
partial	BirthYear!BirthYear.var	0.0796395158215174	0.0206241376466621	0.0216637944746785	0.952009476953284	Positive	0.0231298605106378	0.0241945582992824	-162.147735101655	1	CoronetBrowJunc	window_link5_pos2000	0	0.932793441637916	0	1
partial	giv(ID).giv	1.10038689519302	0.284965705239913	0.0843276180999407	3.37926899467487	Positive	0.319587520479018	0.0856608197265902	-162.147735101655	1	CoronetBrowJunc	window_link5_pos2000	0	0.932793441637916	0	1
partial	ide(ID)!id	0.797272850288405	0.206468671195161	0.0694739229254236	2.97188732838354	Positive	0.231553514933688	0.0792603284587279	-162.147735101655	1	CoronetBrowJunc	window_link5_pos2000	0	0.932793441637916	0	1
partial	R!variance	1	0.258968646832102	0.0155245394837986	16.6812450122827	Positive	0.290431957955079	0.0256036836412765	-162.147735101655	1	CoronetBrowJunc	window_link5_pos2000	0	0.932793441637916	0	1
full	MeCaYear!MeCaYear.var	0.465859138354482	0.120642779255147	0.0344036023650226	3.50669031618041	Positive	0.135300236495675	0.0350915279979992	-162.147735816511	1	CoronetBrowJunc	window_link5_pos2000	0	0.932793441637916	0	1
full	BirthYear!BirthYear.var	0.0796342941611467	0.020622762935504	0.0216620371022871	0.952023248696522	Positive	0.023128319155072	0.02419266751402	-162.147735816511	1	CoronetBrowJunc	window_link5_pos2000	0	0.932793441637916	0	1
full	giv(ID).giv	1.10038482859552	0.284964859637349	0.0843270332410733	3.37928240428777	Positive	0.319586577331319	0.0856604103991036	-162.147735816511	1	CoronetBrowJunc	window_link5_pos2000	0	0.932793441637916	0	1
full	giv(ID2).giv	6.45309959109327e-08	1.67114864855855e-08	1.00181233242622e-09	16.6812545071322	Boundary	1.87418433797192e-08	1.65224869952684e-09	-162.147735816511	1	CoronetBrowJunc	window_link5_pos2000	0	0.932793441637916	0	1
full	ide(ID)!id	0.797272628268967	0.206468388788446	0.0694736667971383	2.97189421988232	Positive	0.2315532019772	0.0792599820392571	-162.147735816511	1	CoronetBrowJunc	window_link5_pos2000	0	0.932793441637916	0	1
full	R!variance	1	0.25896836473206	0.0155245137361423	16.6812545071322	Positive	0.290431646298891	0.0256039547538878	-162.147735816511	1	CoronetBrowJunc	window_link5_pos2000	0	0.932793441637916	0	1
partial	MeCaYear!MeCaYear.var	0.46579304488082	0.120626206271521	0.0343968174173627	3.5069002113734	Positive	0.135277693704493	0.0350847252096188	-162.145906701295	1	CoronetBrowJunc	window_link5_pos2010	0	0.932793441637916	0	1
partial	BirthYear!BirthYear.var	0.0796670995682128	0.0206313513934668	0.0216637323943697	0.952345192319162	Positive	0.023137274401492	0.0241937278405403	-162.145906701295	1	CoronetBrowJunc	window_link5_pos2010	0	0.932793441637916	0	1
partial	giv(ID).giv	1.10104072249744	0.285135999270456	0.0843512915258842	3.38033946027914	Positive	0.319769157678796	0.0856745394065351	-162.145906701295	1	CoronetBrowJunc	window_link5_pos2010	0	0.932793441637916	0	1
partial	ide(ID)!id	0.796735280310163	0.206330161694627	0.0694751251685458	2.96984224489085	Positive	0.231391413843327	0.0792624748927746	-162.145906701295	1	CoronetBrowJunc	window_link5_pos2010	0	0.932793441637916	0	1
partial	R!variance	1	0.258969530776024	0.0155245891877325	16.6812485434823	Positive	0.290424460371892	0.0256037442214854	-162.145906701295	1	CoronetBrowJunc	window_link5_pos2010	0	0.932793441637916	0	1
full	MeCaYear!MeCaYear.var	0.465804296180253	0.120628983751905	0.0343999149728716	3.50666517190624	Positive	0.135280803369576	0.03508752149083	-162.145916094744	1	CoronetBrowJunc	window_link5_pos2010	0	0.932793441637916	0	1
full	BirthYear!BirthYear.var	0.0796618393486908	0.0206299658531304	0.0216619663372646	0.952358873240475	Positive	0.0231357196860604	0.0241918265577612	-162.145916094744	1	CoronetBrowJunc	window_link5_pos2010	0	0.932793441637916	0	1
full	giv(ID).giv	1.10103829856032	0.285135049454034	0.0843507162400626	3.38035125442845	Positive	0.319768080267496	0.0856741410185986	-162.145916094744	1	CoronetBrowJunc	window_link5_pos2010	0	0.932793441637916	0	1
full	giv(ID2).giv	4.44239024393375e-07	1.15044241744763e-07	6.8966165310039e-09	16.6812582992804	Boundary	1.29017728262422e-07	1.13743024185662e-08	-162.145916094744	1	CoronetBrowJunc	window_link5_pos2010	0	0.932793441637916	0	1
full	ide(ID)!id	0.7967352901065	0.206329931159833	0.0694748819895488	2.96984932181492	Positive	0.231391146458621	0.0792621385052795	-162.145916094744	1	CoronetBrowJunc	window_link5_pos2010	0	0.932793441637916	0	1
full	R!variance	1	0.258969238242545	0.0155245625717405	16.6812582992804	Positive	0.290424121200519	0.0256040144921941	-162.145916094744	1	CoronetBrowJunc	window_link5_pos2010	0	0.932793441637916	0	1
partial	MeCaYear!MeCaYear.var	0.465858753612796	0.120642290349676	0.0344010163396898	3.50693971243186	Positive	0.135296753541208	0.0350884437860839	-162.147240708651	1	CoronetBrowJunc	window_link5_pos2020	0	0.932793441637916	0	1
partial	BirthYear!BirthYear.var	0.0796060105549249	0.0206153718578163	0.0216616403658923	0.951699479337517	Positive	0.0231195286273411	0.0241917918801813	-162.147240708651	1	CoronetBrowJunc	window_link5_pos2020	0	0.932793441637916	0	1
partial	giv(ID).giv	1.10068158533642	0.285040790520524	0.0843406062434823	3.37963886218273	Positive	0.319664799735379	0.0856687205247421	-162.147240708651	1	CoronetBrowJunc	window_link5_pos2020	0	0.932793441637916	0	1
partial	ide(ID)!id	0.797090398012544	0.20642053087167	0.0694745090835672	2.97116933382541	Positive	0.231494508353925	0.079260938777837	-162.147240708651	1	CoronetBrowJunc	window_link5_pos2020	0	0.932793441637916	0	1
partial	R!variance	1	0.258967529136415	0.015524417433411	16.6813041614738	Positive	0.290424409742146	0.025603415539625	-162.147240708651	1	CoronetBrowJunc	window_link5_pos2020	0	0.932793441637916	0	1
full	MeCaYear!MeCaYear.var	0.465851669505731	0.120640525442088	0.0343989192615175	3.50710220065111	Positive	0.13529476667632	0.035086537556419	-162.147242090805	1	CoronetBrowJunc	window_link5_pos2020	0	0.932793441637916	0	1
full	BirthYear!BirthYear.var	0.0796095131774825	0.0206162908251682	0.0216626837076746	0.951696064226072	Positive	0.0231205579277856	0.0241929128095242	-162.147242090805	1	CoronetBrowJunc	window_link5_pos2020	0	0.932793441637916	0	1
full	giv(ID).giv	1.10068343065	0.285041432952044	0.0843407711329377	3.37963987195188	Positive	0.319665502309531	0.0856688447927563	-162.147242090805	1	CoronetBrowJunc	window_link5_pos2020	0	0.932793441637916	0	1
full	giv(ID2).giv	4.3421837509429e-08	1.12448524620647e-08	6.74099347471717e-10	16.6812985418836	Boundary	1.26107681029208e-08	1.11173758239205e-09	-162.147242090805	1	CoronetBrowJunc	window_link5_pos2020	0	0.932793441637916	0	1
full	ide(ID)!id	0.797090295711645	0.206420623546266	0.0694748327773743	2.97115682462628	Positive	0.231494599327478	0.0792612421802134	-162.147242090805	1	CoronetBrowJunc	window_link5_pos2020	0	0.932793441637916	0	1
full	R!variance	1	0.258967678639184	0.0155244316255695	16.6812985418836	Positive	0.290424561148118	0.0256031906100389	-162.147242090805	1	CoronetBrowJunc	window_link5_pos2020	0	0.932793441637916	0	1
partial	MeCaYear!MeCaYear.var	0.465896269397442	0.120652449289363	0.0344046619386746	3.50686338684051	Positive	0.135320013080352	0.0350938506070631	-162.184128357395	0.154441620165766	CoronetBrowJunc	window_link5_pos210	2.02782373597256	0.932793441637916	2.02782373597256	0.154441620165766
partial	BirthYear!BirthYear.var	0.0795950109725843	0.0206125991038227	0.0216667567465874	0.951346772611422	Positive	0.0231184463869416	0.0241996480325699	-162.184128357395	0.154441620165766	CoronetBrowJunc	window_link5_pos210	2.02782373597256	0.932793441637916	2.02782373597256	0.154441620165766
partial	giv(ID).giv	1.0972914425293	0.284163898321494	0.0842555857111315	3.37264165839099	Positive	0.318709339630609	0.085634590778816	-162.184128357395	0.154441620165766	CoronetBrowJunc	window_link5_pos210	2.02782373597256	0.932793441637916	2.02782373597256	0.154441620165766
partial	ide(ID)!id	0.800139419894114	0.20721089032984	0.0694944583634454	2.98168940674606	Positive	0.232401252978935	0.0792745893794218	-162.184128357395	0.154441620165766	CoronetBrowJunc	window_link5_pos210	2.02782373597256	0.932793441637916	2.02782373597256	0.154441620165766
partial	R!variance	1	0.258968481214513	0.0155246753075302	16.6810884018232	Positive	0.290450947923163	0.0256017219481539	-162.184128357395	0.154441620165766	CoronetBrowJunc	window_link5_pos210	2.02782373597256	0.932793441637916	2.02782373597256	0.154441620165766
full	MeCaYear!MeCaYear.var	0.466804679802241	0.120892955631178	0.034406602261903	3.51365574289902	Positive	0.134398801490168	0.0348946188991401	-161.170216489409	0.154441620165766	CoronetBrowJunc	window_link5_pos210	2.02782373597256	0.932793441637916	2.02782373597256	0.154441620165766
full	BirthYear!BirthYear.var	0.081143254011579	0.0210144590048819	0.0216618681851057	0.970112957262435	Positive	0.0233621395843516	0.0239818993784949	-161.170216489409	0.154441620165766	CoronetBrowJunc	window_link5_pos210	2.02782373597256	0.932793441637916	2.02782373597256	0.154441620165766
full	giv(ID).giv	1.0466940269405	0.271072549255384	0.0830806859311224	3.26276253279993	Positive	0.301356067825448	0.0847639181873358	-161.170216489409	0.154441620165766	CoronetBrowJunc	window_link5_pos210	2.02782373597256	0.932793441637916	2.02782373597256	0.154441620165766
full	giv(ID2).giv	0.214436344341471	0.0555346691750562	0.0509064658804517	1.09091582404234	Positive	0.0617388576473487	0.0554312411937157	-161.170216489409	0.154441620165766	CoronetBrowJunc	window_link5_pos210	2.02782373597256	0.932793441637916	2.02782373597256	0.154441620165766
full	ide(ID)!id	0.664201773494718	0.172014804065941	0.0728469498367887	2.3613178650765	Positive	0.191231849567472	0.0833695014711842	-161.170216489409	0.154441620165766	CoronetBrowJunc	window_link5_pos210	2.02782373597256	0.932793441637916	2.02782373597256	0.154441620165766
full	R!variance	1	0.25897974219623	0.0155199698519291	16.6868714737895	Positive	0.287912283885212	0.0258159032300048	-161.170216489409	0.154441620165766	CoronetBrowJunc	window_link5_pos210	2.02782373597256	0.932793441637916	2.02782373597256	0.154441620165766
partial	MeCaYear!MeCaYear.var	0.465780749223985	0.120623004160898	0.0343963770965368	3.50685201009274	Positive	0.135292922855318	0.0350878991966649	-162.187305583034	0.185442839468519	CoronetBrowJunc	window_link5_pos220	1.75345611802277	0.932793441637916	1.75345611802277	0.185442839468519
partial	BirthYear!BirthYear.var	0.0796280212773143	0.0206212282449628	0.0216707244610444	0.951570783064118	Positive	0.0231291391019097	0.0242049864078339	-162.187305583034	0.185442839468519	CoronetBrowJunc	window_link5_pos220	1.75345611802277	0.932793441637916	1.75345611802277	0.185442839468519
partial	giv(ID).giv	1.09676507873602	0.284028695639125	0.0842360719371506	3.37181790541042	Positive	0.318571674409163	0.0856248585312599	-162.187305583034	0.185442839468519	CoronetBrowJunc	window_link5_pos220	1.75345611802277	0.932793441637916	1.75345611802277	0.185442839468519
partial	ide(ID)!id	0.800583830867578	0.2073267882427	0.0694922496107005	2.98345195909122	Positive	0.232541440686928	0.0792722514542734	-162.187305583034	0.185442839468519	CoronetBrowJunc	window_link5_pos220	1.75345611802277	0.932793441637916	1.75345611802277	0.185442839468519
partial	R!variance	1	0.258969492324151	0.0155247686338315	16.6810532531741	Positive	0.290464822946682	0.0256017232797693	-162.187305583034	0.185442839468519	CoronetBrowJunc	window_link5_pos220	1.75345611802277	0.932793441637916	1.75345611802277	0.185442839468519
full	MeCaYear!MeCaYear.var	0.472551392015232	0.122313212297988	0.0348104368299943	3.51369369178949	Positive	0.135833862091545	0.0352119731739905	-161.310577524023	0.185442839468519	CoronetBrowJunc	window_link5_pos220	1.75345611802277	0.932793441637916	1.75345611802277	0.185442839468519
full	BirthYear!BirthYear.var	0.0795869848312143	0.0205999599965272	0.0215291382467004	0.956840899086353	Positive	0.0228771043838055	0.0238154893739501	-161.310577524023	0.185442839468519	CoronetBrowJunc	window_link5_pos220	1.75345611802277	0.932793441637916	1.75345611802277	0.185442839468519
full	giv(ID).giv	1.07030365253498	0.27703289015304	0.083498407506589	3.31782244028042	Positive	0.307656439471089	0.0848175944670922	-161.310577524023	0.185442839468519	CoronetBrowJunc	window_link5_pos220	1.75345611802277	0.932793441637916	1.75345611802277	0.185442839468519
full	giv(ID2).giv	0.176241786865006	0.0456176819216763	0.0467864311922796	0.975019482340936	Positive	0.05066031542029	0.0510445808858776	-161.310577524023	0.185442839468519	CoronetBrowJunc	window_link5_pos220	1.75345611802277	0.932793441637916	1.75345611802277	0.185442839468519
full	ide(ID)!id	0.680208594960699	0.176062328221143	0.0720430535221558	2.4438487767179	Positive	0.195524470020812	0.0823360868010379	-161.310577524023	0.185442839468519	CoronetBrowJunc	window_link5_pos220	1.75345611802277	0.932793441637916	1.75345611802277	0.185442839468519
full	R!variance	1	0.258835788794047	0.0155089499980508	16.6894463407632	Positive	0.287447808612458	0.025782196719885	-161.310577524023	0.185442839468519	CoronetBrowJunc	window_link5_pos220	1.75345611802277	0.932793441637916	1.75345611802277	0.185442839468519
partial	MeCaYear!MeCaYear.var	0.465819196330919	0.120634594670517	0.0343996338212942	3.50685694205968	Positive	0.135305087699832	0.0350908508547214	-162.16389170158	1	CoronetBrowJunc	window_link5_pos230	0	0.932793441637916	0	1
partial	BirthYear!BirthYear.var	0.0796096612871734	0.0206167528021168	0.0216657543443334	0.951582505481008	Positive	0.0231239766137993	0.0241993724574419	-162.16389170158	1	CoronetBrowJunc	window_link5_pos230	0	0.932793441637916	0	1
partial	giv(ID).giv	1.09835358575049	0.284443923018989	0.0842696270029546	3.37540265852863	Positive	0.319035431377588	0.0856379947671644	-162.16389170158	1	CoronetBrowJunc	window_link5_pos230	0	0.932793441637916	0	1
partial	ide(ID)!id	0.798949860713842	0.206906442174209	0.0694789398571126	2.97797350678817	Positive	0.232068540376038	0.0792633191857354	-162.16389170158	1	CoronetBrowJunc	window_link5_pos230	0	0.932793441637916	0	1
partial	R!variance	1	0.258972999869283	0.0155249746131598	16.6810578646463	Positive	0.290466963932743	0.0256038275893522	-162.16389170158	1	CoronetBrowJunc	window_link5_pos230	0	0.932793441637916	0	1
full	MeCaYear!MeCaYear.var	0.46583195509477	0.120637773213744	0.0344031435230971	3.50659157448073	Positive	0.135308621705745	0.0350940116125703	-162.163893572567	1	CoronetBrowJunc	window_link5_pos230	0	0.932793441637916	0	1
full	BirthYear!BirthYear.var	0.0796037131442335	0.0206151909250456	0.021663749067602	0.951598491134457	Positive	0.0231222194836643	0.0241972083877013	-162.163893572567	1	CoronetBrowJunc	window_link5_pos230	0	0.932793441637916	0	1
full	giv(ID).giv	1.09835132771907	0.284443042030962	0.0842689228763436	3.37542040792848	Positive	0.319034369963106	0.0856374642907482	-162.163893572567	1	CoronetBrowJunc	window_link5_pos230	0	0.932793441637916	0	1
full	giv(ID2).giv	6.00574253762877e-07	1.55532354169905e-07	9.32388504378276e-09	16.6810673275745	Boundary	1.74446758363923e-07	1.5377176675459e-08	-162.163893572567	1	CoronetBrowJunc	window_link5_pos230	0	0.932793441637916	0	1
full	ide(ID)!id	0.798949083675771	0.206906025470488	0.0694786017010145	2.97798200316209	Positive	0.232068019685862	0.0792628560942518	-162.163893572567	1	CoronetBrowJunc	window_link5_pos230	0	0.932793441637916	0	1
full	R!variance	1	0.2589727301752	0.0155249496383907	16.6810673275745	Positive	0.290466594714864	0.0256041223530877	-162.163893572567	1	CoronetBrowJunc	window_link5_pos230	0	0.932793441637916	0	1
partial	MeCaYear!MeCaYear.var	0.465912347146545	0.120658482806451	0.0344062930763237	3.50687249390086	Positive	0.135327351393135	0.0350956617733801	-162.159677354383	1	CoronetBrowJunc	window_link5_pos240	0	0.932793441637916	0	1
partial	BirthYear!BirthYear.var	0.0796151774939061	0.0206181411237842	0.0216642219106232	0.951713899942743	Positive	0.0231247597685061	0.0241968635882782	-162.159677354383	1	CoronetBrowJunc	window_link5_pos240	0	0.932793441637916	0	1
partial	giv(ID).giv	1.09888121203115	0.284580008751064	0.0842924001510661	3.37610517960158	Positive	0.31917738353708	0.0856521749418881	-162.159677354383	1	CoronetBrowJunc	window_link5_pos240	0	0.932793441637916	0	1
partial	ide(ID)!id	0.798445515260347	0.206775426890815	0.069484570374492	2.97584666317118	Positive	0.231913829873077	0.0792706972986468	-162.159677354383	1	CoronetBrowJunc	window_link5_pos240	0	0.932793441637916	0	1
partial	R!variance	1	0.25897249460208	0.0155249120080247	16.6810925864326	Positive	0.290456675428201	0.0256041003443799	-162.159677354383	1	CoronetBrowJunc	window_link5_pos240	0	0.932793441637916	0	1
full	MeCaYear!MeCaYear.var	0.465904441577038	0.120656509918441	0.0344039671909709	3.50705223175851	Positive	0.135325135077124	0.035093549699254	-162.159678216287	1	CoronetBrowJunc	window_link5_pos240	0	0.932793441637916	0	1
full	BirthYear!BirthYear.var	0.0796190692291277	0.0206191616968151	0.0216653919200958	0.951709610094325	Positive	0.0231259038048148	0.0241981216833365	-162.159678216287	1	CoronetBrowJunc	window_link5_pos240	0	0.932793441637916	0	1
full	giv(ID).giv	1.09888327100752	0.284580717536697	0.0842926041723139	3.37610541673321	Positive	0.31917817005506	0.08565233131659	-162.159678216287	1	CoronetBrowJunc	window_link5_pos240	0	0.932793441637916	0	1
full	giv(ID2).giv	5.87300724831457e-08	1.52094827623611e-08	9.11780099487978e-10	16.6810865590313	Boundary	1.7058551674178e-08	1.50371629352973e-09	-162.159678216287	1	CoronetBrowJunc	window_link5_pos240	0	0.932793441637916	0	1
full	ide(ID)!id	0.798445378384479	0.206775519010481	0.0694849243993886	2.9758328270168	Positive	0.231913927061626	0.0792710369431854	-162.159678216287	1	CoronetBrowJunc	window_link5_pos240	0	0.932793441637916	0	1
full	R!variance	1	0.258972654370994	0.015524927195512	16.6810865590313	Positive	0.290456846942824	0.0256038555709474	-162.159678216287	1	CoronetBrowJunc	window_link5_pos240	0	0.932793441637916	0	1
partial	MeCaYear!MeCaYear.var	0.465882357947829	0.120650492306032	0.0344036879781893	3.50690578238357	Positive	0.135317174075493	0.0350931623039124	-162.154811276215	1	CoronetBrowJunc	window_link5_pos250	0	0.932793441637916	0	1
partial	BirthYear!BirthYear.var	0.0796498434150388	0.0206270803265724	0.021666025422614	0.952047268671752	Positive	0.0231345779521566	0.0241984999112811	-162.154811276215	1	CoronetBrowJunc	window_link5_pos250	0	0.932793441637916	0	1
partial	giv(ID).giv	1.09925205767232	0.284675518752817	0.0842999481763671	3.37693586901426	Positive	0.319281637313139	0.0856535197959947	-162.154811276215	1	CoronetBrowJunc	window_link5_pos250	0	0.932793441637916	0	1
partial	ide(ID)!id	0.798107311312825	0.206687457424003	0.0694810583571743	2.9747309887179	Positive	0.231813083568052	0.0792680192887353	-162.154811276215	1	CoronetBrowJunc	window_link5_pos250	0	0.932793441637916	0	1
partial	R!variance	1	0.258972013530384	0.0155248476382316	16.6811307630895	Positive	0.290453527091159	0.025604238703596	-162.154811276215	1	CoronetBrowJunc	window_link5_pos250	0	0.932793441637916	0	1
full	MeCaYear!MeCaYear.var	0.465874202970665	0.120648452796226	0.034401291726335	3.50709077310218	Positive	0.135314887261956	0.0350909878333552	-162.154812465308	1	CoronetBrowJunc	window_link5_pos250	0	0.932793441637916	0	1
full	BirthYear!BirthYear.var	0.079653854579814	0.0206281314849177	0.0216672351886397	0.952042625896875	Positive	0.0231357569998921	0.024199801572183	-162.154812465308	1	CoronetBrowJunc	window_link5_pos250	0	0.932793441637916	0	1
full	giv(ID).giv	1.09925418280206	0.284676239935953	0.0843001695567706	3.37693555579674	Positive	0.319282447642759	0.0856536938770468	-162.154812465308	1	CoronetBrowJunc	window_link5_pos250	0	0.932793441637916	0	1
full	giv(ID2).giv	5.65344161573717e-08	1.4640840371997e-08	8.77689037066276e-10	16.6811248103712	Boundary	1.64206305049197e-08	1.44750658560826e-09	-162.154812465308	1	CoronetBrowJunc	window_link5_pos250	0	0.932793441637916	0	1
full	ide(ID)!id	0.798107191457232	0.20668755041781	0.0694814285843801	2.97471647645821	Positive	0.231813188938885	0.0792683789771506	-162.154812465308	1	CoronetBrowJunc	window_link5_pos250	0	0.932793441637916	0	1
full	R!variance	1	0.258972168939397	0.0155248624947873	16.6811248103712	Positive	0.290453702735878	0.0256039892864361	-162.154812465308	1	CoronetBrowJunc	window_link5_pos250	0	0.932793441637916	0	1
partial	MeCaYear!MeCaYear.var	0.465998616871056	0.12067938839521	0.0344112484482008	3.50697501071105	Positive	0.135347467987224	0.035098848880459	-162.16048196721	1	CoronetBrowJunc	window_link5_pos260	0	0.932793441637916	0	1
partial	BirthYear!BirthYear.var	0.0795000008738245	0.0205880685811702	0.0216566267473199	0.950659067147569	Positive	0.0230904630050256	0.0241882254312665	-162.16048196721	1	CoronetBrowJunc	window_link5_pos260	0	0.932793441637916	0	1
partial	giv(ID).giv	1.0989353280524	0.28459063712618	0.0842917896983366	3.37625572009649	Positive	0.319181449791208	0.0856481309320596	-162.16048196721	1	CoronetBrowJunc	window_link5_pos260	0	0.932793441637916	0	1
partial	ide(ID)!id	0.798545991699916	0.206798986938748	0.0694809762539684	2.97633968444616	Positive	0.231934546874067	0.0792650267938533	-162.16048196721	1	CoronetBrowJunc	window_link5_pos260	0	0.932793441637916	0	1
partial	R!variance	1	0.258969413268885	0.0155246463921333	16.6811795082245	Positive	0.290446072342475	0.0256034317401513	-162.16048196721	1	CoronetBrowJunc	window_link5_pos260	0	0.932793441637916	0	1
full	MeCaYear!MeCaYear.var	0.465990452627528	0.120677198293464	0.0344089247554597	3.50714819341503	Positive	0.135345161962411	0.0350967885304359	-162.16048535046	1	CoronetBrowJunc	window_link5_pos260	0	0.932793441637916	0	1
full	BirthYear!BirthYear.var	0.0795040302218231	0.0205890991244779	0.0216578660653802	0.950652250887694	Positive	0.023091644445424	0.0241895878218742	-162.16048535046	1	CoronetBrowJunc	window_link5_pos260	0	0.932793441637916	0	1
full	giv(ID).giv	1.09893727965977	0.284590963745741	0.0842923023262081	3.37623906207217	Positive	0.319182170500324	0.0856486840177984	-162.16048535046	1	CoronetBrowJunc	window_link5_pos260	0	0.932793441637916	0	1
full	giv(ID2).giv	4.22635986214925e-07	1.09449724617382e-07	6.56126893690439e-09	16.6811825075137	Boundary	1.22753021403905e-07	1.08208632779959e-08	-162.16048535046	1	CoronetBrowJunc	window_link5_pos260	0	0.932793441637916	0	1
full	ide(ID)!id	0.79854609254868	0.206798883139339	0.069481549493457	2.97631363501491	Positive	0.231934687977053	0.0792657085787571	-162.16048535046	1	CoronetBrowJunc	window_link5_pos260	0	0.932793441637916	0	1
full	R!variance	1	0.258969250578022	0.0155246338478327	16.6811825075137	Positive	0.290446212361767	0.0256032700265452	-162.16048535046	1	CoronetBrowJunc	window_link5_pos260	0	0.932793441637916	0	1
partial	MeCaYear!MeCaYear.var	0.466010985223116	0.120682292812346	0.0344125245934572	3.50692935894888	Positive	0.135346998154282	0.0350992784629656	-162.16632305235	0.999785988403629	CoronetBrowJunc	window_link5_pos270	7.19439867679856e-08	0.932793441637916	7.19439867679856e-08	0.999785988403629
partial	BirthYear!BirthYear.var	0.0795315379773145	0.0205961847646126	0.0216590243150837	0.95092855823007	Positive	0.0230989295642227	0.0241901590743885	-162.16632305235	0.999785988403629	CoronetBrowJunc	window_link5_pos270	7.19439867679856e-08	0.932793441637916	7.19439867679856e-08	0.999785988403629
partial	giv(ID).giv	1.09889155152126	0.284578596202422	0.0842950391264661	3.37598272865707	Positive	0.319159156139409	0.0856500105579028	-162.16632305235	0.999785988403629	CoronetBrowJunc	window_link5_pos270	7.19439867679856e-08	0.932793441637916	7.19439867679856e-08	0.999785988403629
partial	ide(ID)!id	0.79864919700267	0.206825202201778	0.0694857246221793	2.97651356917362	Positive	0.231957560701891	0.079268372114409	-162.16632305235	0.999785988403629	CoronetBrowJunc	window_link5_pos270	7.19439867679856e-08	0.932793441637916	7.19439867679856e-08	0.999785988403629
partial	R!variance	1	0.258968772494849	0.0155246035964874	16.6811842173827	Positive	0.290437355440195	0.0256027522737089	-162.16632305235	0.999785988403629	CoronetBrowJunc	window_link5_pos270	7.19439867679856e-08	0.932793441637916	7.19439867679856e-08	0.999785988403629
full	MeCaYear!MeCaYear.var	0.466039322951726	0.12068955316048	0.034420346954767	3.50634330673897	Positive	0.135354893111429	0.0351062679191591	-162.166323016378	0.999785988403629	CoronetBrowJunc	window_link5_pos270	7.19439867679856e-08	0.932793441637916	7.19439867679856e-08	0.999785988403629
full	BirthYear!BirthYear.var	0.0795181956451954	0.0205927161677307	0.0216545624836011	0.950964314486862	Positive	0.023094997228558	0.0241853099338647	-162.166323016378	0.999785988403629	CoronetBrowJunc	window_link5_pos270	7.19439867679856e-08	0.932793441637916	7.19439867679856e-08	0.999785988403629
full	giv(ID).giv	1.09888600606888	0.284576975622496	0.0842931337061168	3.37603981618073	Positive	0.319156754736995	0.0856483734600871	-162.166323016378	0.999785988403629	CoronetBrowJunc	window_link5_pos270	7.19439867679856e-08	0.932793441637916	7.19439867679856e-08	0.999785988403629
full	giv(ID2).giv	4.25984441735128e-07	1.10316596463802e-07	6.61323178930122e-09	16.6811930956768	Boundary	1.2372148816327e-07	1.09066175926859e-08	-162.166323016378	0.999785988403629	CoronetBrowJunc	window_link5_pos270	7.19439867679856e-08	0.932793441637916	7.19439867679856e-08	0.999785988403629
full	ide(ID)!id	0.798647852230237	0.206824719870749	0.0694846412314052	2.97655303683528	Positive	0.231956595395479	0.0792668898945202	-162.166323016378	0.999785988403629	CoronetBrowJunc	window_link5_pos270	7.19439867679856e-08	0.932793441637916	7.19439867679856e-08	0.999785988403629
full	R!variance	1	0.258968604614897	0.0155245852697438	16.6811930956768	Positive	0.290436635806051	0.025603323793378	-162.166323016378	0.999785988403629	CoronetBrowJunc	window_link5_pos270	7.19439867679856e-08	0.932793441637916	7.19439867679856e-08	0.999785988403629
partial	MeCaYear!MeCaYear.var	0.465989816793238	0.120677567764736	0.0344118868229334	3.50685704581336	Positive	0.135342381561639	0.0350988214761981	-162.18613724286	0.111312589166496	CoronetBrowJunc	window_link5_pos280	2.5354862745809	0.932793441637916	2.5354862745809	0.111312589166496
partial	BirthYear!BirthYear.var	0.0795332108995517	0.0205967471862938	0.0216638473051645	0.950742815722473	Positive	0.023099676835139	0.0241956423944056	-162.18613724286	0.111312589166496	CoronetBrowJunc	window_link5_pos280	2.5354862745809	0.932793441637916	2.5354862745809	0.111312589166496
partial	giv(ID).giv	1.09778765212917	0.284294503885886	0.0842841554377452	3.37304802319428	Positive	0.318842150479968	0.0856547666960863	-162.18613724286	0.111312589166496	CoronetBrowJunc	window_link5_pos280	2.5354862745809	0.932793441637916	2.5354862745809	0.111312589166496
partial	ide(ID)!id	0.799733630588755	0.20710733565651	0.0695063435268588	2.9796896966171	Positive	0.232275149108771	0.0792881795380805	-162.18613724286	0.111312589166496	CoronetBrowJunc	window_link5_pos280	2.5354862745809	0.932793441637916	2.5354862745809	0.111312589166496
partial	R!variance	1	0.258970396810798	0.0155248161778609	16.6810604289216	Positive	0.290440642014482	0.0256020613523469	-162.18613724286	0.111312589166496	CoronetBrowJunc	window_link5_pos280	2.5354862745809	0.932793441637916	2.5354862745809	0.111312589166496
full	MeCaYear!MeCaYear.var	0.456777436492132	0.11827635306391	0.0336979357884444	3.5098990575105	Positive	0.131391705437356	0.034328510690454	-160.918394105569	0.111312589166496	CoronetBrowJunc	window_link5_pos280	2.5354862745809	0.932793441637916	2.5354862745809	0.111312589166496
full	BirthYear!BirthYear.var	0.0943778661689912	0.0244378748349456	0.0225089566559176	1.0856955836965	Positive	0.0271477262246422	0.0248341446903099	-160.918394105569	0.111312589166496	CoronetBrowJunc	window_link5_pos280	2.5354862745809	0.932793441637916	2.5354862745809	0.111312589166496
full	giv(ID).giv	0.996119685048841	0.257931750017116	0.0820802928673383	3.14243213573807	Positive	0.286533120469806	0.0845479561944927	-160.918394105569	0.111312589166496	CoronetBrowJunc	window_link5_pos280	2.5354862745809	0.932793441637916	2.5354862745809	0.111312589166496
full	giv(ID2).giv	0.249476342265983	0.0645985321988481	0.0555550580866665	1.16278399165876	Positive	0.071761692802367	0.0600549371019869	-160.918394105569	0.111312589166496	CoronetBrowJunc	window_link5_pos280	2.5354862745809	0.932793441637916	2.5354862745809	0.111312589166496
full	ide(ID)!id	0.679704318207349	0.17600026073254	0.0728579596762825	2.41566277060918	Positive	0.195516464754137	0.0835576680242927	-160.918394105569	0.111312589166496	CoronetBrowJunc	window_link5_pos280	2.5354862745809	0.932793441637916	2.5354862745809	0.111312589166496
full	R!variance	1	0.258936505209682	0.0155177520715401	16.6864700515854	Positive	0.287649290311692	0.0259578837887353	-160.918394105569	0.111312589166496	CoronetBrowJunc	window_link5_pos280	2.5354862745809	0.932793441637916	2.5354862745809	0.111312589166496
partial	MeCaYear!MeCaYear.var	0.465960588535383	0.120669636038118	0.0344093805628691	3.50688196254051	Positive	0.135336795403583	0.0350972338068509	-162.182461804309	0.307104924733248	CoronetBrowJunc	window_link5_pos290	1.04308561108473	0.932793441637916	1.04308561108473	0.307104924733248
partial	BirthYear!BirthYear.var	0.0795099777996158	0.020590668649973	0.0216620807067017	0.950539744023886	Positive	0.0230934243426748	0.0241943224710179	-162.182461804309	0.307104924733248	CoronetBrowJunc	window_link5_pos290	1.04308561108473	0.932793441637916	1.04308561108473	0.307104924733248
partial	giv(ID).giv	1.0976712283981	0.284263499702088	0.0842782259965369	3.37291745692142	Positive	0.318815174744834	0.0856517659537425	-162.182461804309	0.307104924733248	CoronetBrowJunc	window_link5_pos290	1.04308561108473	0.932793441637916	1.04308561108473	0.307104924733248
partial	ide(ID)!id	0.799828663861381	0.207131324270095	0.0695018644459141	2.98022687479533	Positive	0.232307733534227	0.0792843417478533	-162.182461804309	0.307104924733248	CoronetBrowJunc	window_link5_pos290	1.04308561108473	0.932793441637916	1.04308561108473	0.307104924733248
partial	R!variance	1	0.258969618905773	0.0155247649785142	16.6810653342694	Positive	0.290446871974681	0.0256024239009914	-162.182461804309	0.307104924733248	CoronetBrowJunc	window_link5_pos290	1.04308561108473	0.932793441637916	1.04308561108473	0.307104924733248
full	MeCaYear!MeCaYear.var	0.462154468378769	0.119676431147314	0.0341238453010654	3.50712031693502	Positive	0.133761314556996	0.0347940183577943	-161.660918998767	0.307104924733248	CoronetBrowJunc	window_link5_pos290	1.04308561108473	0.932793441637916	1.04308561108473	0.307104924733248
full	BirthYear!BirthYear.var	0.0890929539773065	0.0230709156827569	0.0222030683658871	1.03908681910844	Positive	0.0257861634089049	0.0246706164739869	-161.660918998767	0.307104924733248	CoronetBrowJunc	window_link5_pos290	1.04308561108473	0.932793441637916	1.04308561108473	0.307104924733248
full	giv(ID).giv	1.05588052877125	0.273423762069348	0.0833842404085781	3.27908200314097	Positive	0.305603379837554	0.0852870939769662	-161.660918998767	0.307104924733248	CoronetBrowJunc	window_link5_pos290	1.04308561108473	0.932793441637916	1.04308561108473	0.307104924733248
full	giv(ID2).giv	0.114855033332165	0.0297420915061541	0.036570087840227	0.813290130340836	Positive	0.0332424790695886	0.0404644777306433	-161.660918998767	0.307104924733248	CoronetBrowJunc	window_link5_pos290	1.04308561108473	0.932793441637916	1.04308561108473	0.307104924733248
full	ide(ID)!id	0.733085245913213	0.189834853843155	0.0708917771209512	2.6778120333938	Positive	0.212176778295962	0.0810716873876637	-161.660918998767	0.307104924733248	CoronetBrowJunc	window_link5_pos290	1.04308561108473	0.932793441637916	1.04308561108473	0.307104924733248
full	R!variance	1	0.25895331395829	0.0155203581491639	16.6847511809668	Positive	0.289429884830994	0.0256604828372129	-161.660918998767	0.307104924733248	CoronetBrowJunc	window_link5_pos290	1.04308561108473	0.932793441637916	1.04308561108473	0.307104924733248
partial	MeCaYear!MeCaYear.var	0.465737030642295	0.120612472601495	0.0343941480577863	3.50677308241075	Positive	0.135269271991038	0.0350842234959658	-162.16553853041	0.999100839459227	CoronetBrowJunc	window_link5_pos30	1.26997315419415e-06	0.932793441637916	1.26997315419415e-06	0.999100839459227
partial	BirthYear!BirthYear.var	0.0796392667925949	0.0206242756148853	0.0216660501898281	0.951916728438494	Positive	0.0231305327516641	0.0241976467557012	-162.16553853041	0.999100839459227	CoronetBrowJunc	window_link5_pos30	1.26997315419415e-06	0.932793441637916	1.26997315419415e-06	0.999100839459227
partial	giv(ID).giv	1.09941230886704	0.284716112863304	0.084322171556564	3.37652728348338	Positive	0.319314748138744	0.0856721181846568	-162.16553853041	0.999100839459227	CoronetBrowJunc	window_link5_pos30	1.26997315419415e-06	0.932793441637916	1.26997315419415e-06	0.999100839459227
partial	ide(ID)!id	0.798247818653113	0.2067231867385	0.0694928971671089	2.97473835694883	Positive	0.23184413991889	0.079279112220967	-162.16553853041	0.999100839459227	CoronetBrowJunc	window_link5_pos30	1.26997315419415e-06	0.932793441637916	1.26997315419415e-06	0.999100839459227
partial	R!variance	1	0.258971189031628	0.015524805444954	16.6811229905493	Positive	0.290441307199664	0.0256029989454585	-162.16553853041	0.999100839459227	CoronetBrowJunc	window_link5_pos30	1.26997315419415e-06	0.932793441637916	1.26997315419415e-06	0.999100839459227
full	MeCaYear!MeCaYear.var	0.465779017938422	0.120623315759331	0.0344057379216351	3.50590695174366	Positive	0.135280985665608	0.0350945583221023	-162.165537895423	0.999100839459227	CoronetBrowJunc	window_link5_pos30	1.26997315419415e-06	0.932793441637916	1.26997315419415e-06	0.999100839459227
full	BirthYear!BirthYear.var	0.079619411139248	0.0206191283860949	0.0216594460419033	0.951969332281365	Positive	0.0231246835993303	0.0241904542951096	-162.165537895423	0.999100839459227	CoronetBrowJunc	window_link5_pos30	1.26997315419415e-06	0.932793441637916	1.26997315419415e-06	0.999100839459227
full	giv(ID).giv	1.09940411468443	0.284713919187791	0.0843192502283233	3.37661825048053	Positive	0.319311232475909	0.0856695251381704	-162.165537895423	0.999100839459227	CoronetBrowJunc	window_link5_pos30	1.26997315419415e-06	0.932793441637916	1.26997315419415e-06	0.999100839459227
full	giv(ID2).giv	1.32636904652398e-07	3.43491282669622e-08	2.0591606193038e-09	16.6811311099061	Boundary	3.85230989502922e-08	3.39601023482359e-09	-162.165537895423	0.999100839459227	CoronetBrowJunc	window_link5_pos30	1.26997315419415e-06	0.932793441637916	1.26997315419415e-06	0.999100839459227
full	ide(ID)!id	0.798245994829247	0.206722662420657	0.0694911307882626	2.97480642602486	Positive	0.231842785581211	0.0792767122774549	-162.165537895423	0.999100839459227	CoronetBrowJunc	window_link5_pos30	1.26997315419415e-06	0.932793441637916	1.26997315419415e-06	0.999100839459227
full	R!variance	1	0.258971123888793	0.015524793983245	16.6811311099061	Positive	0.290440274154842	0.0256038109734506	-162.165537895423	0.999100839459227	CoronetBrowJunc	window_link5_pos30	1.26997315419415e-06	0.932793441637916	1.26997315419415e-06	0.999100839459227
partial	MeCaYear!MeCaYear.var	0.466053979386052	0.120694068093167	0.0344146092633261	3.50705908556645	Positive	0.135363155765534	0.0351012423598382	-162.165475009038	1	CoronetBrowJunc	window_link5_pos300	0	0.932793441637916	0	1
partial	BirthYear!BirthYear.var	0.0794139449594337	0.0205658410922857	0.0216515961593903	0.949853347572542	Positive	0.0230654015993175	0.0241827952072346	-162.165475009038	1	CoronetBrowJunc	window_link5_pos300	0	0.932793441637916	0	1
partial	giv(ID).giv	1.0986620338902	0.284520669696677	0.0842925642158054	3.37539464297526	Positive	0.319101148375706	0.0856522373922222	-162.165475009038	1	CoronetBrowJunc	window_link5_pos300	0	0.932793441637916	0	1
partial	ide(ID)!id	0.798859951022324	0.206880879877062	0.0694852433189043	2.9773354743478	Positive	0.232025063121514	0.0792686493225633	-162.165475009038	1	CoronetBrowJunc	window_link5_pos300	0	0.932793441637916	0	1
partial	R!variance	1	0.258970148162154	0.0155247474032831	16.6811183096858	Positive	0.290445231137929	0.0256035562555305	-162.165475009038	1	CoronetBrowJunc	window_link5_pos300	0	0.932793441637916	0	1
full	MeCaYear!MeCaYear.var	0.466049430293696	0.120692833175013	0.0344132786489048	3.50715880362227	Positive	0.135361865506742	0.0351000619821189	-162.165475755366	1	CoronetBrowJunc	window_link5_pos300	0	0.932793441637916	0	1
full	BirthYear!BirthYear.var	0.0794162563414177	0.0205664299856745	0.0216522661493325	0.949851153862179	Positive	0.0230660782122649	0.0241835342120326	-162.165475755366	1	CoronetBrowJunc	window_link5_pos300	0	0.932793441637916	0	1
full	giv(ID).giv	1.09866326464837	0.284520854434172	0.0842927896465561	3.37538780751215	Positive	0.319101578930828	0.0856525192663532	-162.165475755366	1	CoronetBrowJunc	window_link5_pos300	0	0.932793441637916	0	1
full	giv(ID2).giv	2.30459732999505e-07	5.96821630935991e-08	3.57782693599485e-09	16.6811207364908	Boundary	6.69359457500889e-08	5.90056546231709e-09	-162.165475755366	1	CoronetBrowJunc	window_link5_pos300	0	0.932793441637916	0	1
full	ide(ID)!id	0.79885993892965	0.206880779317072	0.0694856296904639	2.97731747180905	Positive	0.23202511275247	0.0792690779425724	-162.165475755366	1	CoronetBrowJunc	window_link5_pos300	0	0.932793441637916	0	1
full	R!variance	1	0.258970026202917	0.0155247378334962	16.6811207364908	Positive	0.29044529766175	0.0256034552566706	-162.165475755366	1	CoronetBrowJunc	window_link5_pos300	0	0.932793441637916	0	1
partial	MeCaYear!MeCaYear.var	0.466066190982724	0.120698170749506	0.0344155532112229	3.50708210351088	Positive	0.135364621888286	0.0351014737647627	-162.166379719341	1	CoronetBrowJunc	window_link5_pos310	0	0.932793441637916	0	1
partial	BirthYear!BirthYear.var	0.0794341511018647	0.0205712341262495	0.0216538923610868	0.950001680216028	Positive	0.0230709157560829	0.0241847518218447	-162.166379719341	1	CoronetBrowJunc	window_link5_pos310	0	0.932793441637916	0	1
partial	giv(ID).giv	1.0990342124273	0.284619269961197	0.0843092000349926	3.3758981207634	Positive	0.31920433939613	0.0856629800281864	-162.166379719341	1	CoronetBrowJunc	window_link5_pos310	0	0.932793441637916	0	1
partial	ide(ID)!id	0.798508276630215	0.206791417576093	0.0694905998222653	2.97581857265586	Positive	0.231919356160126	0.0792750609376859	-162.166379719341	1	CoronetBrowJunc	window_link5_pos310	0	0.932793441637916	0	1
partial	R!variance	1	0.258972165509384	0.0155249039255878	16.6810800730658	Positive	0.290440766799374	0.0256037686996212	-162.166379719341	1	CoronetBrowJunc	window_link5_pos310	0	0.932793441637916	0	1
full	MeCaYear!MeCaYear.var	0.466062854349833	0.120697250975267	0.0344145519606381	3.50715741158902	Positive	0.13536367072453	0.0351005862305807	-162.166380167762	1	CoronetBrowJunc	window_link5_pos310	0	0.932793441637916	0	1
full	BirthYear!BirthYear.var	0.0794358800889578	0.0205716723958042	0.0216543693629121	0.950000992919134	Positive	0.0230714209804925	0.0241852803089846	-162.166380167762	1	CoronetBrowJunc	window_link5_pos310	0	0.932793441637916	0	1
full	giv(ID).giv	1.09903515902309	0.28461938380458	0.0843093360750055	3.3758940237813	Positive	0.319204656608432	0.0856631823442194	-162.166380167762	1	CoronetBrowJunc	window_link5_pos310	0	0.932793441637916	0	1
full	giv(ID2).giv	1.81104649270895e-07	4.69010415694477e-08	2.81163055614465e-09	16.6810826077233	Boundary	5.26001801726634e-08	4.63694716732327e-09	-162.166380167762	1	CoronetBrowJunc	window_link5_pos310	0	0.932793441637916	0	1
full	ide(ID)!id	0.798508300505334	0.206791328363586	0.0694909354623211	2.9758029157013	Positive	0.231919393814799	0.0792754188744357	-162.166380167762	1	CoronetBrowJunc	window_link5_pos310	0	0.932793441637916	0	1
full	R!variance	1	0.25897204604225	0.015524894404776	16.6810826077233	Positive	0.290440805271566	0.0256036892812583	-162.166380167762	1	CoronetBrowJunc	window_link5_pos310	0	0.932793441637916	0	1
partial	MeCaYear!MeCaYear.var	0.465894225544618	0.120653994041318	0.0344048286702326	3.50689129127124	Positive	0.135315442017049	0.0350930844867016	-162.157286534555	1	CoronetBrowJunc	window_link5_pos320	0	0.932793441637916	0	1
partial	BirthYear!BirthYear.var	0.0796820404286975	0.0206354917145531	0.0216704944661682	0.952239080043561	Positive	0.0231430439147972	0.024202468350998	-162.157286534555	1	CoronetBrowJunc	window_link5_pos320	0	0.932793441637916	0	1
partial	giv(ID).giv	1.0996802733832	0.284787425723148	0.0843185289728551	3.37751890589589	Positive	0.319393789644697	0.0856635766280459	-162.157286534555	1	CoronetBrowJunc	window_link5_pos320	0	0.932793441637916	0	1
partial	ide(ID)!id	0.797766803728887	0.206600008984761	0.0694848550545435	2.97330992232172	Positive	0.231705313683404	0.0792715624870126	-162.157286534555	1	CoronetBrowJunc	window_link5_pos320	0	0.932793441637916	0	1
partial	R!variance	1	0.258972932966225	0.0155249360770861	16.6810949610577	Positive	0.290442410740053	0.0256041336775672	-162.157286534555	1	CoronetBrowJunc	window_link5_pos320	0	0.932793441637916	0	1
full	MeCaYear!MeCaYear.var	0.46586117062241	0.120645292988611	0.0343956833431371	3.50757075488322	Positive	0.13530618881123	0.0350849730012634	-162.157292576427	1	CoronetBrowJunc	window_link5_pos320	0	0.932793441637916	0	1
full	BirthYear!BirthYear.var	0.0796977625746189	0.0206395392505142	0.0216756672963234	0.952198562948743	Positive	0.0231476697153074	0.0242081312108518	-162.157292576427	1	CoronetBrowJunc	window_link5_pos320	0	0.932793441637916	0	1
full	giv(ID).giv	1.099686594596	0.284788730564145	0.0843210306889703	3.37743417314985	Positive	0.319396445517857	0.0856659518262858	-162.157292576427	1	CoronetBrowJunc	window_link5_pos320	0	0.932793441637916	0	1
full	giv(ID2).giv	4.2061685806506e-07	1.08928254332531e-07	6.53004091334831e-09	16.6810982929473	Boundary	1.22165287865698e-07	1.07692868473451e-08	-162.157292576427	1	CoronetBrowJunc	window_link5_pos320	0	0.932793441637916	0	1
full	ide(ID)!id	0.797768556065927	0.2066002218109	0.0694865597539077	2.97324004156475	Positive	0.231706417451583	0.0792738483902012	-162.157292576427	1	CoronetBrowJunc	window_link5_pos320	0	0.932793441637916	0	1
full	R!variance	1	0.258972630896506	0.0155249148676258	16.6810982929473	Positive	0.290443156338735	0.0256035549713496	-162.157292576427	1	CoronetBrowJunc	window_link5_pos320	0	0.932793441637916	0	1
partial	MeCaYear!MeCaYear.var	0.465978055723836	0.120675415812806	0.0344106264598837	3.50692295455565	Positive	0.135343222991592	0.0350984948269994	-162.162991654745	0.999570015369334	CoronetBrowJunc	window_link5_pos330	2.9041950710962e-07	0.932793441637916	2.9041950710962e-07	0.999570015369334
partial	BirthYear!BirthYear.var	0.0796542340865365	0.020628241398003	0.0216697962815368	0.951935178808246	Positive	0.0231355546334736	0.024202531412343	-162.162991654745	0.999570015369334	CoronetBrowJunc	window_link5_pos330	2.9041950710962e-07	0.932793441637916	2.9041950710962e-07	0.999570015369334
partial	giv(ID).giv	1.09874907702457	0.284545592040621	0.0842795448473703	3.3762117789783	Positive	0.319131425861983	0.0856374704248019	-162.162991654745	0.999570015369334	CoronetBrowJunc	window_link5_pos330	2.9041950710962e-07	0.932793441637916	2.9041950710962e-07	0.999570015369334
partial	ide(ID)!id	0.798554640036888	0.206803543754877	0.0694771338998247	2.97656987481746	Positive	0.231940018183038	0.0792598272251495	-162.162991654745	0.999570015369334	CoronetBrowJunc	window_link5_pos330	2.9041950710962e-07	0.932793441637916	2.9041950710962e-07	0.999570015369334
partial	R!variance	1	0.258972314963099	0.015524917176195	16.6810754623665	Positive	0.290449778329913	0.0256036969695034	-162.162991654745	0.999570015369334	CoronetBrowJunc	window_link5_pos330	2.9041950710962e-07	0.932793441637916	2.9041950710962e-07	0.999570015369334
full	MeCaYear!MeCaYear.var	0.465989917462296	0.120678358520265	0.0344139003960879	3.50667483578767	Positive	0.135346515704039	0.0351014485437337	-162.162991509535	0.999570015369334	CoronetBrowJunc	window_link5_pos330	2.9041950710962e-07	0.932793441637916	2.9041950710962e-07	0.999570015369334
full	BirthYear!BirthYear.var	0.0796486634125352	0.0206267766721273	0.0216679249536549	0.951949792896437	Positive	0.0231339105620084	0.0242005160181916	-162.162991509535	0.999570015369334	CoronetBrowJunc	window_link5_pos330	2.9041950710962e-07	0.932793441637916	2.9041950710962e-07	0.999570015369334
full	giv(ID).giv	1.09874690956829	0.28454472619924	0.0842789081973146	3.37622700964589	Positive	0.319130436685214	0.0856370115413174	-162.162991509535	0.999570015369334	CoronetBrowJunc	window_link5_pos330	2.9041950710962e-07	0.932793441637916	2.9041950710962e-07	0.999570015369334
full	giv(ID2).giv	4.74494639256458e-08	1.22880843654236e-08	7.3664779061916e-10	16.6810849389711	Boundary	1.37816707480163e-08	1.21489518714222e-09	-162.162991509535	0.999570015369334	CoronetBrowJunc	window_link5_pos330	2.9041950710962e-07	0.932793441637916	2.9041950710962e-07	0.999570015369334
full	ide(ID)!id	0.798554348947728	0.206803247042417	0.0694768426971044	2.97657808003753	Positive	0.231939672255093	0.0792594340851306	-162.162991509535	0.999570015369334	CoronetBrowJunc	window_link5_pos330	2.9041950710962e-07	0.932793441637916	2.9041950710962e-07	0.999570015369334
full	R!variance	1	0.258972037801717	0.0155248917411059	16.6810849389711	Positive	0.290449451011975	0.0256039813020013	-162.162991509535	0.999570015369334	CoronetBrowJunc	window_link5_pos330	2.9041950710962e-07	0.932793441637916	2.9041950710962e-07	0.999570015369334
partial	MeCaYear!MeCaYear.var	0.466094570179562	0.120705003041626	0.034418219470739	3.50700893008846	Positive	0.135379137542678	0.035105099585092	-162.165364521634	1	CoronetBrowJunc	window_link5_pos340	0	0.932793441637916	0	1
partial	BirthYear!BirthYear.var	0.0795640375488304	0.0206047828247297	0.0216638439176812	0.951113888330449	Positive	0.0231097109297461	0.0241967030550786	-162.165364521634	1	CoronetBrowJunc	window_link5_pos340	0	0.932793441637916	0	1
partial	giv(ID).giv	1.09803803573076	0.284360069656341	0.0842453355788977	3.37538057985455	Positive	0.318929787594435	0.0856120982572332	-162.165364521634	1	CoronetBrowJunc	window_link5_pos340	0	0.932793441637916	0	1
partial	ide(ID)!id	0.799186644467139	0.206966209269655	0.0694669686109519	2.97934706822697	Positive	0.232127138108275	0.0792460058012465	-162.165364521634	1	CoronetBrowJunc	window_link5_pos340	0	0.932793441637916	0	1
partial	R!variance	1	0.258971056013643	0.0155248347729271	16.6810829101543	Positive	0.290454225824866	0.0256034754306263	-162.165364521634	1	CoronetBrowJunc	window_link5_pos340	0	0.932793441637916	0	1
full	MeCaYear!MeCaYear.var	0.466107842772455	0.120708320514991	0.0344218889678203	3.50673144718573	Positive	0.13538282218435	0.0351084020830273	-162.16536471457	1	CoronetBrowJunc	window_link5_pos340	0	0.932793441637916	0	1
full	BirthYear!BirthYear.var	0.0795577993057296	0.0206031468617693	0.021661743319266	0.951130597297992	Positive	0.0231078699142247	0.0241944352929581	-162.16536471457	1	CoronetBrowJunc	window_link5_pos340	0	0.932793441637916	0	1
full	giv(ID).giv	1.0980356981724	0.284359182208827	0.0842445889596557	3.37539996004972	Positive	0.318928707128219	0.0856115287509976	-162.16536471457	1	CoronetBrowJunc	window_link5_pos340	0	0.932793441637916	0	1
full	giv(ID2).giv	2.47901381909417e-07	6.41992189739648e-08	3.84862206436151e-09	16.6810920636905	Boundary	7.20039133147162e-08	6.34721308883349e-09	-162.16536471457	1	CoronetBrowJunc	window_link5_pos340	0	0.932793441637916	0	1
full	ide(ID)!id	0.799186034162184	0.206965845905853	0.069466599039109	2.97935768799238	Positive	0.232126668608779	0.0792455051696869	-162.16536471457	1	CoronetBrowJunc	window_link5_pos340	0	0.932793441637916	0	1
full	R!variance	1	0.258970799111653	0.0155248108530826	16.6810920636905	Positive	0.290453860160515	0.025603782600747	-162.16536471457	1	CoronetBrowJunc	window_link5_pos340	0	0.932793441637916	0	1
partial	MeCaYear!MeCaYear.var	0.465986099475439	0.120676489775263	0.0344111309542779	3.50690275003185	Positive	0.13534586346836	0.0350990306473802	-162.176031598138	0.450093378595054	CoronetBrowJunc	window_link5_pos350	0.570416699543216	0.932793441637916	0.570416699543216	0.450093378595054
partial	BirthYear!BirthYear.var	0.0796099795129193	0.0206166082840548	0.0216699500658377	0.951391591647299	Positive	0.0231227528675294	0.02420308798986	-162.176031598138	0.450093378595054	CoronetBrowJunc	window_link5_pos350	0.570416699543216	0.932793441637916	0.570416699543216	0.450093378595054
partial	giv(ID).giv	1.09766827012776	0.284263315849586	0.0842568666960266	3.37377031684696	Positive	0.31881822223775	0.0856290428710356	-162.176031598138	0.450093378595054	CoronetBrowJunc	window_link5_pos350	0.570416699543216	0.932793441637916	0.570416699543216	0.450093378595054
partial	ide(ID)!id	0.799663920238579	0.207089084852421	0.0694849631296326	2.98034388341073	Positive	0.232262730349726	0.0792652214373277	-162.176031598138	0.450093378595054	CoronetBrowJunc	window_link5_pos350	0.570416699543216	0.932793441637916	0.570416699543216	0.450093378595054
partial	R!variance	1	0.258970149348036	0.0155247741120141	16.6810896879734	Positive	0.290450431076634	0.0256025827575781	-162.176031598138	0.450093378595054	CoronetBrowJunc	window_link5_pos350	0.570416699543216	0.932793441637916	0.570416699543216	0.450093378595054
full	MeCaYear!MeCaYear.var	0.463534392121834	0.120030391205721	0.0342123291690306	3.50839577781142	Positive	0.134149595650142	0.0348521485279448	-161.890823248366	0.450093378595054	CoronetBrowJunc	window_link5_pos350	0.570416699543216	0.932793441637916	0.570416699543216	0.450093378595054
full	BirthYear!BirthYear.var	0.0799180357411142	0.0206944581835418	0.0215035038312278	0.962376101400224	Positive	0.0231287523904076	0.0239281584870525	-161.890823248366	0.450093378595054	CoronetBrowJunc	window_link5_pos350	0.570416699543216	0.932793441637916	0.570416699543216	0.450093378595054
full	giv(ID).giv	1.08524048380467	0.281018716274936	0.0842001392704986	3.33750892468414	Positive	0.314075016999592	0.0855840231286081	-161.890823248366	0.450093378595054	CoronetBrowJunc	window_link5_pos350	0.570416699543216	0.932793441637916	0.570416699543216	0.450093378595054
full	giv(ID2).giv	0.0742607060058506	0.0192295151009043	0.0270090663802329	0.711965190880416	Positive	0.0214914876925907	0.029962866425398	-161.890823248366	0.450093378595054	CoronetBrowJunc	window_link5_pos350	0.570416699543216	0.932793441637916	0.570416699543216	0.450093378595054
full	ide(ID)!id	0.752400756488934	0.194831189831348	0.0700217989071324	2.78243622517819	Positive	0.217749230618732	0.0799619059338306	-161.890823248366	0.450093378595054	CoronetBrowJunc	window_link5_pos350	0.570416699543216	0.932793441637916	0.570416699543216	0.450093378595054
full	R!variance	1	0.258946031288597	0.0155210872901215	16.6834981627482	Positive	0.289405916648536	0.0256437187841905	-161.890823248366	0.450093378595054	CoronetBrowJunc	window_link5_pos350	0.570416699543216	0.932793441637916	0.570416699543216	0.450093378595054
partial	MeCaYear!MeCaYear.var	0.465885973093153	0.120650480791704	0.0344037167338796	3.50690251652059	Positive	0.135317105601899	0.0350929770958335	-162.169751392579	0.765525828435761	CoronetBrowJunc	window_link5_pos360	0.0889425380213425	0.932793441637916	0.0889425380213425	0.765525828435761
partial	BirthYear!BirthYear.var	0.0795708068374161	0.0206064501967705	0.0216659747777858	0.951097303865524	Positive	0.0231114304647546	0.0241987846349703	-162.169751392579	0.765525828435761	CoronetBrowJunc	window_link5_pos360	0.0889425380213425	0.932793441637916	0.0889425380213425	0.765525828435761
partial	giv(ID).giv	1.09831050652283	0.284429449100549	0.0842811201531061	3.37477063171267	Positive	0.319005523622211	0.0856468041932447	-162.169751392579	0.765525828435761	CoronetBrowJunc	window_link5_pos360	0.0889425380213425	0.932793441637916	0.0889425380213425	0.765525828435761
partial	ide(ID)!id	0.79915274217759	0.206956569071154	0.0694873780621156	2.97833325767671	Positive	0.232114814033412	0.0792707155068477	-162.169751392579	0.765525828435761	CoronetBrowJunc	window_link5_pos360	0.0889425380213425	0.932793441637916	0.0889425380213425	0.765525828435761
partial	R!variance	1	0.258969979264819	0.0155247341213615	16.6811217016906	Positive	0.290451126277723	0.025602899113805	-162.169751392579	0.765525828435761	CoronetBrowJunc	window_link5_pos360	0.0889425380213425	0.932793441637916	0.0889425380213425	0.765525828435761
full	MeCaYear!MeCaYear.var	0.466692274722762	0.120848339885491	0.034464980989486	3.50640959071927	Positive	0.135326172286955	0.0351053778909105	-162.125280123568	0.765525828435761	CoronetBrowJunc	window_link5_pos360	0.0889425380213425	0.932793441637916	0.0889425380213425	0.765525828435761
full	BirthYear!BirthYear.var	0.0814655460998461	0.0210952195638544	0.0217006856019168	0.972099220772597	Positive	0.0236224620034854	0.0241903094168961	-162.125280123568	0.765525828435761	CoronetBrowJunc	window_link5_pos360	0.0889425380213425	0.932793441637916	0.0889425380213425	0.765525828435761
full	giv(ID).giv	1.08628445205289	0.28128957727444	0.0845052753677293	3.32866292725978	Positive	0.314988537143617	0.0861433856287193	-162.125280123568	0.765525828435761	CoronetBrowJunc	window_link5_pos360	0.0889425380213425	0.932793441637916	0.0889425380213425	0.765525828435761
full	giv(ID2).giv	0.0395237254104555	0.0102345311046362	0.0268682428083587	0.380915535773417	Positive	0.0114606449774531	0.0300169573331843	-162.125280123568	0.765525828435761	CoronetBrowJunc	window_link5_pos360	0.0889425380213425	0.932793441637916	0.0889425380213425	0.765525828435761
full	ide(ID)!id	0.774681568078049	0.200601095224333	0.0704577241536099	2.8471128983245	Positive	0.224633440550382	0.0804498310514185	-162.125280123568	0.765525828435761	CoronetBrowJunc	window_link5_pos360	0.0889425380213425	0.932793441637916	0.0889425380213425	0.765525828435761
full	R!variance	1	0.258946518789669	0.0155225324226652	16.6819763514598	Positive	0.289968743038108	0.0256158360614769	-162.125280123568	0.765525828435761	CoronetBrowJunc	window_link5_pos360	0.0889425380213425	0.932793441637916	0.0889425380213425	0.765525828435761
partial	MeCaYear!MeCaYear.var	0.465926073418349	0.120661136963585	0.0344060652831103	3.50697285408038	Positive	0.135328887031207	0.0350948783396001	-162.15706381938	1	CoronetBrowJunc	window_link5_pos370	0	0.932793441637916	0	1
partial	BirthYear!BirthYear.var	0.0794500291378531	0.0205752186762806	0.0216545345810171	0.950157510857673	Positive	0.0230763733373827	0.0241863633891333	-162.15706381938	1	CoronetBrowJunc	window_link5_pos370	0	0.932793441637916	0	1
partial	giv(ID).giv	1.09915835114131	0.284649655638927	0.0842861159893027	3.37718320862066	Positive	0.319252097740946	0.08564020720211	-162.15706381938	1	CoronetBrowJunc	window_link5_pos370	0	0.932793441637916	0	1
partial	ide(ID)!id	0.798382159596642	0.206757476355861	0.069470473042175	2.97619214756663	Positive	0.2318912274883	0.0792535029442651	-162.15706381938	1	CoronetBrowJunc	window_link5_pos370	0	0.932793441637916	0	1
partial	R!variance	1	0.25897056174241	0.0155247354323995	16.6811578123225	Positive	0.290451414402165	0.0256036395583498	-162.15706381938	1	CoronetBrowJunc	window_link5_pos370	0	0.932793441637916	0	1
full	MeCaYear!MeCaYear.var	0.465909075244346	0.120656757938875	0.0344012266468381	3.50733882769742	Positive	0.135324126342075	0.0350905419105307	-162.157064937172	1	CoronetBrowJunc	window_link5_pos370	0	0.932793441637916	0	1
full	BirthYear!BirthYear.var	0.0794582555074593	0.0205773529866977	0.0216571288642759	0.950142242568478	Positive	0.0230787927914328	0.0241891839264045	-162.157064937172	1	CoronetBrowJunc	window_link5_pos370	0	0.932793441637916	0	1
full	giv(ID).giv	1.09916221716362	0.284650711090601	0.0842870208795671	3.37715947390431	Positive	0.3192536369202	0.085641042478861	-162.157064937172	1	CoronetBrowJunc	window_link5_pos370	0	0.932793441637916	0	1
full	giv(ID2).giv	4.39510434051123e-08	1.13820285696527e-08	6.82328629605095e-10	16.6811534439646	Boundary	1.27656593671205e-08	1.12528917929414e-09	-162.157064937172	1	CoronetBrowJunc	window_link5_pos370	0	0.932793441637916	0	1
full	ide(ID)!id	0.798382532070778	0.206757612231892	0.069471320136986	2.97615781338544	Positive	0.231891638046737	0.0792545034713428	-162.157064937172	1	CoronetBrowJunc	window_link5_pos370	0	0.932793441637916	0	1
full	R!variance	1	0.258970611112471	0.0155247424575528	16.6811534439646	Positive	0.290451793133895	0.0256032415185677	-162.157064937172	1	CoronetBrowJunc	window_link5_pos370	0	0.932793441637916	0	1
partial	MeCaYear!MeCaYear.var	0.465844483373016	0.120638812329775	0.0343994009736787	3.50700328828644	Positive	0.135298682263393	0.0350878838285082	-162.160807268281	1	CoronetBrowJunc	window_link5_pos380	0	0.932793441637916	0	1
partial	BirthYear!BirthYear.var	0.0794365208424954	0.0205715166157169	0.0216535640800758	0.950029128675656	Positive	0.0230713402802545	0.0241843884403453	-162.160807268281	1	CoronetBrowJunc	window_link5_pos380	0	0.932793441637916	0	1
partial	giv(ID).giv	1.0995725009997	0.284754087094913	0.0843096924704491	3.37747747324212	Positive	0.319357029541548	0.0856565397060473	-162.160807268281	1	CoronetBrowJunc	window_link5_pos380	0	0.932793441637916	0	1
partial	ide(ID)!id	0.798228685830311	0.206715683158617	0.0694788864255786	2.97523022882696	Positive	0.231835501315152	0.0792622635293697	-162.160807268281	1	CoronetBrowJunc	window_link5_pos380	0	0.932793441637916	0	1
partial	R!variance	1	0.258967996049394	0.015524510984286	16.6812337156076	Positive	0.290437446599653	0.025602636216756	-162.160807268281	1	CoronetBrowJunc	window_link5_pos380	0	0.932793441637916	0	1
full	MeCaYear!MeCaYear.var	0.465824379655897	0.120633608156706	0.0343937023741444	3.5074330423756	Positive	0.135293053115888	0.035082787359663	-162.160808388666	1	CoronetBrowJunc	window_link5_pos380	0	0.932793441637916	0	1
full	BirthYear!BirthYear.var	0.0794462270458418	0.020574030560737	0.0216566463893834	0.950009996507258	Positive	0.0230741950936743	0.0241877449396629	-162.160808388666	1	CoronetBrowJunc	window_link5_pos380	0	0.932793441637916	0	1
full	giv(ID).giv	1.09957693641833	0.284755240556593	0.0843108525095754	3.37744468334314	Positive	0.31935881280783	0.085657622583584	-162.160808388666	1	CoronetBrowJunc	window_link5_pos380	0	0.932793441637916	0	1
full	giv(ID2).giv	4.65219675145704e-08	1.20477009038843e-08	7.22230963479324e-10	16.6812301231796	Boundary	1.35117424009749e-08	1.19106421252943e-09	-162.160808388666	1	CoronetBrowJunc	window_link5_pos380	0	0.932793441637916	0	1
full	ide(ID)!id	0.798229264103621	0.206715836419347	0.0694799046965567	2.97518883081588	Positive	0.2318360286484	0.0792634980441895	-162.160808388666	1	CoronetBrowJunc	window_link5_pos380	0	0.932793441637916	0	1
full	R!variance	1	0.258968000442179	0.015524514590943	16.6812301231796	Positive	0.290437896822465	0.0256021891627089	-162.160808388666	1	CoronetBrowJunc	window_link5_pos380	0	0.932793441637916	0	1
partial	MeCaYear!MeCaYear.var	0.465762595131978	0.120618577037996	0.0343950699867451	3.50685656649279	Positive	0.135276381996682	0.0350845215620839	-162.181590398068	0.339971296742003	CoronetBrowJunc	window_link5_pos390	0.910539565140653	0.932793441637916	0.910539565140653	0.339971296742003
partial	BirthYear!BirthYear.var	0.0795102801813784	0.0205907837074222	0.0216620424642627	0.950546733595976	Positive	0.0230930159418053	0.0241936377039916	-162.181590398068	0.339971296742003	CoronetBrowJunc	window_link5_pos390	0.910539565140653	0.932793441637916	0.910539565140653	0.339971296742003
partial	giv(ID).giv	1.09852978559188	0.284486347673329	0.084307888224123	3.37437401962974	Positive	0.319057684029678	0.0856700176183772	-162.181590398068	0.339971296742003	CoronetBrowJunc	window_link5_pos390	0.910539565140653	0.932793441637916	0.910539565140653	0.339971296742003
partial	ide(ID)!id	0.799241780831831	0.206979708806227	0.0695055279709716	2.97788844784648	Positive	0.232132287095487	0.0792895223581677	-162.181590398068	0.339971296742003	CoronetBrowJunc	window_link5_pos390	0.910539565140653	0.932793441637916	0.910539565140653	0.339971296742003
partial	R!variance	1	0.25897008110713	0.0155247639461697	16.6810962153808	Positive	0.290440630936348	0.025601964501692	-162.181590398068	0.339971296742003	CoronetBrowJunc	window_link5_pos390	0.910539565140653	0.932793441637916	0.910539565140653	0.339971296742003
full	MeCaYear!MeCaYear.var	0.476194201138468	0.123271256122317	0.0351337594188863	3.50862697762006	Positive	0.138093898873143	0.0356910110126092	-161.726320615498	0.339971296742003	CoronetBrowJunc	window_link5_pos390	0.910539565140653	0.932793441637916	0.910539565140653	0.339971296742003
full	BirthYear!BirthYear.var	0.086059195228151	0.0222779384362245	0.0220110594492744	1.01212476789521	Positive	0.024956729364885	0.0245346819301615	-161.726320615498	0.339971296742003	CoronetBrowJunc	window_link5_pos390	0.910539565140653	0.932793441637916	0.910539565140653	0.339971296742003
full	giv(ID).giv	1.01383135529581	0.262448102821743	0.0841934581687333	3.11720302895466	Positive	0.294005941941177	0.0870750684089996	-161.726320615498	0.339971296742003	CoronetBrowJunc	window_link5_pos390	0.910539565140653	0.932793441637916	0.910539565140653	0.339971296742003
full	giv(ID2).giv	0.134810643431572	0.0348981094577326	0.044944215012822	0.776476114840955	Positive	0.0390944016465451	0.049991671325437	-161.726320615498	0.339971296742003	CoronetBrowJunc	window_link5_pos390	0.910539565140653	0.932793441637916	0.910539565140653	0.339971296742003
full	ide(ID)!id	0.737440882064142	0.190899560789828	0.0735512731913905	2.5954623558056	Positive	0.213854108994232	0.0841093068237319	-161.726320615498	0.339971296742003	CoronetBrowJunc	window_link5_pos390	0.910539565140653	0.932793441637916	0.910539565140653	0.339971296742003
full	R!variance	1	0.258867612893237	0.0155158637852337	16.6840606798572	Positive	0.289994919180018	0.0256399352154461	-161.726320615498	0.339971296742003	CoronetBrowJunc	window_link5_pos390	0.910539565140653	0.932793441637916	0.910539565140653	0.339971296742003
partial	MeCaYear!MeCaYear.var	0.465844259512818	0.120637959008828	0.0344014573625014	3.50676884812231	Positive	0.135290061653688	0.0350888201047778	-162.175226418506	0.581977200133307	CoronetBrowJunc	window_link5_pos40	0.303049088712328	0.932793441637916	0.303049088712328	0.581977200133307
partial	BirthYear!BirthYear.var	0.0796876181402887	0.0206364067269455	0.0216705707217153	0.952277952987483	Positive	0.0231428048131579	0.0242012071965788	-162.175226418506	0.581977200133307	CoronetBrowJunc	window_link5_pos40	0.303049088712328	0.932793441637916	0.303049088712328	0.581977200133307
partial	giv(ID).giv	1.09920688705264	0.2846575280785	0.0843299155092263	3.37552251012698	Positive	0.319230653770499	0.085678684589819	-162.175226418506	0.581977200133307	CoronetBrowJunc	window_link5_pos40	0.303049088712328	0.932793441637916	0.303049088712328	0.581977200133307
partial	ide(ID)!id	0.798561163010107	0.206800420702843	0.0695062487413904	2.97527811452289	Positive	0.231917398941149	0.0792903992953504	-162.175226418506	0.581977200133307	CoronetBrowJunc	window_link5_pos40	0.303049088712328	0.932793441637916	0.303049088712328	0.581977200133307
partial	R!variance	1	0.258966288722741	0.0155244407061687	16.6811992537573	Positive	0.290419080821507	0.0256014430381262	-162.175226418506	0.581977200133307	CoronetBrowJunc	window_link5_pos40	0.303049088712328	0.932793441637916	0.303049088712328	0.581977200133307
full	MeCaYear!MeCaYear.var	0.468198216125455	0.121298967923345	0.0345574491635135	3.51006717392252	Positive	0.136233295371951	0.0352554149403117	-162.02370187415	0.581977200133307	CoronetBrowJunc	window_link5_pos40	0.303049088712328	0.932793441637916	0.303049088712328	0.581977200133307
full	BirthYear!BirthYear.var	0.0780870493991638	0.0202304882292841	0.0215706142588731	0.937872606987177	Positive	0.0227212656928832	0.0241293133207744	-162.02370187415	0.581977200133307	CoronetBrowJunc	window_link5_pos40	0.303049088712328	0.932793441637916	0.303049088712328	0.581977200133307
full	giv(ID).giv	1.04233945595643	0.27004524126469	0.0848131013520431	3.18400385034599	Positive	0.303293208069596	0.0873952408104967	-162.02370187415	0.581977200133307	CoronetBrowJunc	window_link5_pos40	0.303049088712328	0.932793441637916	0.303049088712328	0.581977200133307
full	giv(ID2).giv	0.0440204223653076	0.0114046393526428	0.0229548689809057	0.496828771365649	Positive	0.0128087784103903	0.0257223290651743	-162.02370187415	0.581977200133307	CoronetBrowJunc	window_link5_pos40	0.303049088712328	0.932793441637916	0.303049088712328	0.581977200133307
full	ide(ID)!id	0.804093392406155	0.208321380247875	0.0696996222542795	2.98884518323317	Positive	0.233969906038576	0.0795878632039731	-162.02370187415	0.581977200133307	CoronetBrowJunc	window_link5_pos40	0.303049088712328	0.932793441637916	0.303049088712328	0.581977200133307
full	R!variance	1	0.259076100133714	0.0155333421272814	16.6787094503439	Positive	0.290973546416603	0.0256514084858986	-162.02370187415	0.581977200133307	CoronetBrowJunc	window_link5_pos40	0.303049088712328	0.932793441637916	0.303049088712328	0.581977200133307
partial	MeCaYear!MeCaYear.var	0.46569522358442	0.12060182997061	0.0343926277801769	3.50661864924792	Positive	0.135260263649505	0.0350831857576139	-162.2330025087	0.0144919025514417	CoronetBrowJunc	window_link5_pos400	5.97721086454896	0.932793441637916	5.97721086454896	0.0144919025514417
partial	BirthYear!BirthYear.var	0.0795288968138658	0.0205957244256712	0.0216717071030041	0.950350811211188	Positive	0.023099011984708	0.0242048736528588	-162.2330025087	0.0144919025514417	CoronetBrowJunc	window_link5_pos400	5.97721086454896	0.932793441637916	5.97721086454896	0.0144919025514417
partial	giv(ID).giv	1.09548540209522	0.283699590435725	0.0842702698745062	3.36654422559944	Positive	0.31818158488096	0.0856763017716842	-162.2330025087	0.0144919025514417	CoronetBrowJunc	window_link5_pos400	5.97721086454896	0.932793441637916	5.97721086454896	0.0144919025514417
partial	ide(ID)!id	0.802247122860652	0.207759208610635	0.0695522418286054	2.98709578797771	Positive	0.233011102229006	0.0793317037653442	-162.2330025087	0.0144919025514417	CoronetBrowJunc	window_link5_pos400	5.97721086454896	0.932793441637916	5.97721086454896	0.0144919025514417
partial	R!variance	1	0.258971584553407	0.0155250886495267	16.6808441742007	Positive	0.290448037255821	0.0255994173119385	-162.2330025087	0.0144919025514417	CoronetBrowJunc	window_link5_pos400	5.97721086454896	0.932793441637916	5.97721086454896	0.0144919025514417
full	MeCaYear!MeCaYear.var	0.486296513577881	0.125646487400725	0.0356436744753222	3.52507111711268	Positive	0.140873533440688	0.0361386969572404	-159.244397076425	0.0144919025514417	CoronetBrowJunc	window_link5_pos400	5.97721086454896	0.932793441637916	5.97721086454896	0.0144919025514417
full	BirthYear!BirthYear.var	0.0829911342646434	0.0214427704386254	0.0216590298526493	0.990015276977077	Positive	0.0240414109533575	0.0241813997594411	-159.244397076425	0.0144919025514417	CoronetBrowJunc	window_link5_pos400	5.97721086454896	0.932793441637916	5.97721086454896	0.0144919025514417
full	giv(ID).giv	0.940948329743795	0.24311680046407	0.0805218387081697	3.01926538643986	Positive	0.272580025344749	0.084115379526533	-159.244397076425	0.0144919025514417	CoronetBrowJunc	window_link5_pos400	5.97721086454896	0.932793441637916	5.97721086454896	0.0144919025514417
full	giv(ID2).giv	0.227969159813211	0.058901356202376	0.0476533636342145	1.23603774655868	Positive	0.0660395872923498	0.0522324054409434	-159.244397076425	0.0144919025514417	CoronetBrowJunc	window_link5_pos400	5.97721086454896	0.932793441637916	5.97721086454896	0.0144919025514417
full	ide(ID)!id	0.713802501655165	0.184428171962327	0.071378893672136	2.58379140491388	Positive	0.206778946135425	0.0821194026309008	-159.244397076425	0.0144919025514417	CoronetBrowJunc	window_link5_pos400	5.97721086454896	0.932793441637916	5.97721086454896	0.0144919025514417
full	R!variance	1	0.258374230315353	0.0154685160130878	16.7032332058709	Positive	0.289686496833432	0.0258561618119734	-159.244397076425	0.0144919025514417	CoronetBrowJunc	window_link5_pos400	5.97721086454896	0.932793441637916	5.97721086454896	0.0144919025514417
partial	MeCaYear!MeCaYear.var	0.465623713973326	0.12058329396816	0.0343870451685748	3.50664889574046	Positive	0.13523751384472	0.0350779256432758	-162.226493204901	0.0116093365967351	CoronetBrowJunc	window_link5_pos410	6.36957546511223	0.932793441637916	6.36957546511223	0.0116093365967351
partial	BirthYear!BirthYear.var	0.0795900094834339	0.0206115479569826	0.0216722498974368	0.95105713779262	Positive	0.0231164235978624	0.0242048814114266	-162.226493204901	0.0116093365967351	CoronetBrowJunc	window_link5_pos410	6.36957546511223	0.932793441637916	6.36957546511223	0.0116093365967351
partial	giv(ID).giv	1.0961262491728	0.283865511492813	0.0842892732012762	3.36775369761422	Positive	0.318363056582983	0.0856858551173526	-162.226493204901	0.0116093365967351	CoronetBrowJunc	window_link5_pos410	6.36957546511223	0.932793441637916	6.36957546511223	0.0116093365967351
partial	ide(ID)!id	0.801667080191261	0.207608964694692	0.0695506610027248	2.98500347374928	Positive	0.232839221033388	0.0793321293782529	-162.226493204901	0.0116093365967351	CoronetBrowJunc	window_link5_pos410	6.36957546511223	0.932793441637916	6.36957546511223	0.0116093365967351
partial	R!variance	1	0.258971547946263	0.0155250539082761	16.6808791438857	Positive	0.290443784941047	0.0255996348469179	-162.226493204901	0.0116093365967351	CoronetBrowJunc	window_link5_pos410	6.36957546511223	0.932793441637916	6.36957546511223	0.0116093365967351
full	MeCaYear!MeCaYear.var	0.498333269992703	0.12872953629753	0.0364714360843764	3.52959877970571	Positive	0.143572715932837	0.0366933705401321	-159.041705472344	0.0116093365967351	CoronetBrowJunc	window_link5_pos410	6.36957546511223	0.932793441637916	6.36957546511223	0.0116093365967351
full	BirthYear!BirthYear.var	0.0731475292402728	0.0188954823757768	0.0210794720922024	0.896392580095329	Positive	0.0210742289732258	0.023453227722643	-159.041705472344	0.0116093365967351	CoronetBrowJunc	window_link5_pos410	6.36957546511223	0.932793441637916	6.36957546511223	0.0116093365967351
full	giv(ID).giv	0.912457835596267	0.235706265546098	0.0793875834211245	2.96905706646535	Positive	0.26288441394385	0.0830470564070063	-159.041705472344	0.0116093365967351	CoronetBrowJunc	window_link5_pos410	6.36957546511223	0.932793441637916	6.36957546511223	0.0116093365967351
full	giv(ID2).giv	0.257844587419912	0.0666064583162975	0.0508657215011451	1.30945667043763	Positive	0.0742865265748776	0.0549814592290912	-159.041705472344	0.0116093365967351	CoronetBrowJunc	window_link5_pos410	6.36957546511223	0.932793441637916	6.36957546511223	0.0116093365967351
full	ide(ID)!id	0.729163654773233	0.188357681126417	0.0705762255852055	2.66885455498065	Positive	0.210076293474926	0.0810156121106204	-159.041705472344	0.0116093365967351	CoronetBrowJunc	window_link5_pos410	6.36957546511223	0.932793441637916	6.36957546511223	0.0116093365967351
full	R!variance	1	0.258320172561256	0.0154633947919621	16.7052691880784	Positive	0.288105821100284	0.0260351871181947	-159.041705472344	0.0116093365967351	CoronetBrowJunc	window_link5_pos410	6.36957546511223	0.932793441637916	6.36957546511223	0.0116093365967351
partial	MeCaYear!MeCaYear.var	0.465697555616901	0.12060449969532	0.034391697480784	3.50679113069969	Positive	0.135259589553083	0.0350817653594322	-162.178405452944	0.516171427096306	CoronetBrowJunc	window_link5_pos420	0.421536354537466	0.932793441637916	0.421536354537466	0.516171427096306
partial	BirthYear!BirthYear.var	0.0796073557301507	0.0206163961869715	0.0216653743407116	0.95158273578643	Positive	0.0231215692064407	0.0241968165003281	-162.178405452944	0.516171427096306	CoronetBrowJunc	window_link5_pos420	0.421536354537466	0.932793441637916	0.421536354537466	0.516171427096306
partial	giv(ID).giv	1.099068954419	0.284632504035313	0.084334133615455	3.3750569530147	Positive	0.319219231177463	0.0856891759417046	-162.178405452944	0.516171427096306	CoronetBrowJunc	window_link5_pos420	0.421536354537466	0.932793441637916	0.421536354537466	0.516171427096306
partial	ide(ID)!id	0.798617179494629	0.206822699022863	0.0695123021845275	2.97533950859276	Positive	0.231954474756458	0.0793004073613642	-162.178405452944	0.516171427096306	CoronetBrowJunc	window_link5_pos420	0.421536354537466	0.932793441637916	0.421536354537466	0.516171427096306
partial	R!variance	1	0.258976020467958	0.0155252384421216	16.6809689547394	Positive	0.290445135306556	0.0256033219804172	-162.178405452944	0.516171427096306	CoronetBrowJunc	window_link5_pos420	0.421536354537466	0.932793441637916	0.421536354537466	0.516171427096306
full	MeCaYear!MeCaYear.var	0.473765187260412	0.122579003856221	0.0349305185090984	3.50922371290574	Positive	0.1374676676035	0.0355397632460511	-161.967637275675	0.516171427096306	CoronetBrowJunc	window_link5_pos420	0.421536354537466	0.932793441637916	0.421536354537466	0.516171427096306
full	BirthYear!BirthYear.var	0.0801894226169409	0.0207477033106427	0.021742343968004	0.954253292155389	Positive	0.0232677562430584	0.0242827973112011	-161.967637275675	0.516171427096306	CoronetBrowJunc	window_link5_pos420	0.421536354537466	0.932793441637916	0.421536354537466	0.516171427096306
full	giv(ID).giv	1.03968800027552	0.269002288099713	0.0845075335457872	3.18317523672566	Positive	0.301675784283962	0.0870572671258002	-161.967637275675	0.516171427096306	CoronetBrowJunc	window_link5_pos420	0.421536354537466	0.932793441637916	0.421536354537466	0.516171427096306
full	giv(ID2).giv	0.0490841253822737	0.0126997157163551	0.0233447883845531	0.544006461191925	Positive	0.0142422457666778	0.0261055929514865	-161.967637275675	0.516171427096306	CoronetBrowJunc	window_link5_pos420	0.421536354537466	0.932793441637916	0.421536354537466	0.516171427096306
full	ide(ID)!id	0.803648659637052	0.207930964109756	0.0697082485507466	2.98287460139507	Positive	0.233186628700643	0.0794754249784401	-161.967637275675	0.516171427096306	CoronetBrowJunc	window_link5_pos420	0.421536354537466	0.932793441637916	0.421536354537466	0.516171427096306
full	R!variance	1	0.258733666281063	0.0155058811079867	16.6861634291647	Positive	0.290159917402159	0.0255804765548298	-161.967637275675	0.516171427096306	CoronetBrowJunc	window_link5_pos420	0.421536354537466	0.932793441637916	0.421536354537466	0.516171427096306
partial	MeCaYear!MeCaYear.var	0.465727404882212	0.120611070170191	0.0343933711813691	3.5068115170846	Positive	0.135269088715657	0.0350836140916521	-162.168863549701	0.918990502766076	CoronetBrowJunc	window_link5_pos430	0.0103439917281776	0.932793441637916	0.0103439917281776	0.918990502766076
partial	BirthYear!BirthYear.var	0.079568945111173	0.020606250612628	0.0216634616272661	0.951198426510587	Positive	0.0231105547632024	0.0241951894291581	-162.168863549701	0.918990502766076	CoronetBrowJunc	window_link5_pos430	0.0103439917281776	0.932793441637916	0.0103439917281776	0.918990502766076
partial	giv(ID).giv	1.0992662481188	0.284680860945065	0.0843225563628728	3.37609381432854	Positive	0.31927849226849	0.0856751320849106	-162.168863549701	0.918990502766076	CoronetBrowJunc	window_link5_pos430	0.0103439917281776	0.932793441637916	0.0103439917281776	0.918990502766076
partial	ide(ID)!id	0.798407331708199	0.206766365259108	0.0694974778593461	2.97516358331128	Positive	0.231894947670905	0.0792846971887303	-162.168863549701	0.918990502766076	CoronetBrowJunc	window_link5_pos430	0.0103439917281776	0.932793441637916	0.0103439917281776	0.918990502766076
partial	R!variance	1	0.258973530236415	0.0155250104708143	16.6810534990145	Positive	0.290446916581746	0.0256034817680517	-162.168863549701	0.918990502766076	CoronetBrowJunc	window_link5_pos430	0.0103439917281776	0.932793441637916	0.0103439917281776	0.918990502766076
full	MeCaYear!MeCaYear.var	0.46706274441149	0.120942234087485	0.03450689524816	3.50487151097532	Positive	0.135634017273216	0.035186461620917	-162.163691553837	0.918990502766076	CoronetBrowJunc	window_link5_pos430	0.0103439917281776	0.932793441637916	0.0103439917281776	0.918990502766076
full	BirthYear!BirthYear.var	0.0799645815560027	0.0207062011624149	0.0216938983649218	0.95447119803493	Positive	0.023221542642367	0.0242270758130398	-162.163691553837	0.918990502766076	CoronetBrowJunc	window_link5_pos430	0.0103439917281776	0.932793441637916	0.0103439917281776	0.918990502766076
full	giv(ID).giv	1.09052833290814	0.282383757847774	0.0854553845047636	3.30445833792993	Positive	0.316687084363723	0.0872558163776522	-162.163691553837	0.918990502766076	CoronetBrowJunc	window_link5_pos430	0.0103439917281776	0.932793441637916	0.0103439917281776	0.918990502766076
full	giv(ID2).giv	0.00771028878280318	0.00199651880183008	0.0181181754381334	0.110194252652394	Positive	0.00223905129334585	0.0203166107230804	-162.163691553837	0.918990502766076	CoronetBrowJunc	window_link5_pos430	0.0103439917281776	0.932793441637916	0.0103439917281776	0.918990502766076
full	ide(ID)!id	0.798285705542672	0.206709821803677	0.0696356507843512	2.96844819392611	Positive	0.231820453397466	0.0794321450511214	-162.163691553837	0.918990502766076	CoronetBrowJunc	window_link5_pos430	0.0103439917281776	0.932793441637916	0.0103439917281776	0.918990502766076
full	R!variance	1	0.258942156133381	0.0155229519808236	16.6812444213747	Positive	0.290397851029882	0.0255993260692633	-162.163691553837	0.918990502766076	CoronetBrowJunc	window_link5_pos430	0.0103439917281776	0.932793441637916	0.0103439917281776	0.918990502766076
partial	MeCaYear!MeCaYear.var	0.465755924753178	0.120618362612945	0.0343950288444906	3.50685452709732	Positive	0.13527802938836	0.0350851507050967	-162.166627184481	0.999183218633013	CoronetBrowJunc	window_link5_pos440	1.04792854926924e-06	0.932793441637916	1.04792854926924e-06	0.999183218633013
partial	BirthYear!BirthYear.var	0.0796051356804745	0.0206156070402079	0.0216652111941196	0.951553476930955	Positive	0.0231211785223224	0.0241971639432282	-162.166627184481	0.999183218633013	CoronetBrowJunc	window_link5_pos440	1.04792854926924e-06	0.932793441637916	1.04792854926924e-06	0.999183218633013
partial	giv(ID).giv	1.09920620080066	0.284665089735217	0.0843206376052416	3.37598360045514	Positive	0.31926260264876	0.0856743921894751	-162.166627184481	0.999183218633013	CoronetBrowJunc	window_link5_pos440	1.04792854926924e-06	0.932793441637916	1.04792854926924e-06	0.999183218633013
partial	ide(ID)!id	0.798385943059287	0.20676066597765	0.0694974104722662	2.97508446102694	Positive	0.231889861896364	0.0792851365094442	-162.166627184481	0.999183218633013	CoronetBrowJunc	window_link5_pos440	1.04792854926924e-06	0.932793441637916	1.04792854926924e-06	0.999183218633013
partial	R!variance	1	0.258973329597182	0.0155249987131743	16.6810532085532	Positive	0.290448327544194	0.0256036254601094	-162.166627184481	0.999183218633013	CoronetBrowJunc	window_link5_pos440	1.04792854926924e-06	0.932793441637916	1.04792854926924e-06	0.999183218633013
full	MeCaYear!MeCaYear.var	0.465802238514854	0.120630327065277	0.0344078189991954	3.50589867576605	Positive	0.135290951571907	0.0350965558078177	-162.166626660516	0.999183218633013	CoronetBrowJunc	window_link5_pos440	1.04792854926924e-06	0.932793441637916	1.04792854926924e-06	0.999183218633013
full	BirthYear!BirthYear.var	0.0795832302847422	0.0206099290736954	0.0216579326395605	0.951611098653488	Positive	0.0231147256585063	0.0241892360684355	-162.166626660516	0.999183218633013	CoronetBrowJunc	window_link5_pos440	1.04792854926924e-06	0.932793441637916	1.04792854926924e-06	0.999183218633013
full	giv(ID).giv	1.09919698420692	0.284662633088266	0.0843174251670668	3.3760830875022	Positive	0.319258676026269	0.0856715339986232	-162.166626660516	0.999183218633013	CoronetBrowJunc	window_link5_pos440	1.04792854926924e-06	0.932793441637916	1.04792854926924e-06	0.999183218633013
full	giv(ID2).giv	3.4427842882912e-07	8.91589091619448e-08	5.34491803908627e-09	16.6810619938312	Boundary	9.99947024524385e-08	8.81508501642063e-09	-162.166626660516	0.999183218633013	CoronetBrowJunc	window_link5_pos440	1.04792854926924e-06	0.932793441637916	1.04792854926924e-06	0.999183218633013
full	ide(ID)!id	0.79838388380371	0.206760081990925	0.0694954434385192	2.97516026606608	Positive	0.231888356105515	0.0792824735975166	-162.166626660516	0.999183218633013	CoronetBrowJunc	window_link5_pos440	1.04792854926924e-06	0.932793441637916	1.04792854926924e-06	0.999183218633013
full	R!variance	1	0.258973266100846	0.0155249867302583	16.6810619938312	Positive	0.2904471906431	0.0256045231947887	-162.166626660516	0.999183218633013	CoronetBrowJunc	window_link5_pos440	1.04792854926924e-06	0.932793441637916	1.04792854926924e-06	0.999183218633013
partial	MeCaYear!MeCaYear.var	0.465790181536353	0.120627780560906	0.0343971322725884	3.50691387889438	Positive	0.135285878434506	0.0350864278509883	-162.158363766128	1	CoronetBrowJunc	window_link5_pos450	0	0.932793441637916	0	1
partial	BirthYear!BirthYear.var	0.0796252798574813	0.0206209172423257	0.0216649434259704	0.951810343414366	Positive	0.0231266702436321	0.0241963354881196	-162.158363766128	1	CoronetBrowJunc	window_link5_pos450	0	0.932793441637916	0	1
partial	giv(ID).giv	1.09996199704666	0.284862111020527	0.0843490794336464	3.37718103070248	Positive	0.319477161421052	0.0856921748624137	-162.158363766128	1	CoronetBrowJunc	window_link5_pos450	0	0.932793441637916	0	1
partial	ide(ID)!id	0.797629209560328	0.206565627773549	0.0695011310652762	2.97211893687803	Positive	0.23166647249727	0.0792923465675399	-162.158363766128	1	CoronetBrowJunc	window_link5_pos450	0	0.932793441637916	0	1
partial	R!variance	1	0.258974502560423	0.0155250578879259	16.6810651805577	Positive	0.29044381740354	0.0256044613753278	-162.158363766128	1	CoronetBrowJunc	window_link5_pos450	0	0.932793441637916	0	1
full	MeCaYear!MeCaYear.var	0.465780204714532	0.120625251116977	0.0343942302752999	3.50713623045096	Positive	0.13528308179777	0.0350838080550667	-162.158364624311	1	CoronetBrowJunc	window_link5_pos450	0	0.932793441637916	0	1
full	BirthYear!BirthYear.var	0.0796301673014559	0.0206221922486208	0.0216664393859435	0.951803472701649	Positive	0.0231281070504387	0.0241979526282016	-162.158364624311	1	CoronetBrowJunc	window_link5_pos450	0	0.932793441637916	0	1
full	giv(ID).giv	1.09996442670501	0.284862868468944	0.0843494551644584	3.37717496708827	Positive	0.319478105781183	0.0856925047871152	-162.158364624311	1	CoronetBrowJunc	window_link5_pos450	0	0.932793441637916	0	1
full	giv(ID2).giv	4.95715135906726e-08	1.28377638521334e-08	7.69601202259482e-10	16.6810600275089	Boundary	1.43977503982513e-08	1.26923821891075e-09	-162.158364624311	1	CoronetBrowJunc	window_link5_pos450	0	0.932793441637916	0	1
full	ide(ID)!id	0.797629247451046	0.206565730570272	0.0695016131931877	2.97209979854854	Positive	0.231666656579678	0.0792928579602499	-162.158364624311	1	CoronetBrowJunc	window_link5_pos450	0	0.932793441637916	0	1
full	R!variance	1	0.258974619135878	0.015525069672359	16.6810600275089	Positive	0.29044403439318	0.0256041852865588	-162.158364624311	1	CoronetBrowJunc	window_link5_pos450	0	0.932793441637916	0	1
partial	MeCaYear!MeCaYear.var	0.465799411915557	0.120629046127083	0.0343975606348058	3.50690699866147	Positive	0.135288996442152	0.035087034314511	-162.157825743636	1	CoronetBrowJunc	window_link5_pos460	0	0.932793441637916	0	1
partial	BirthYear!BirthYear.var	0.0795639242150927	0.0206048355551253	0.0216617364871942	0.951208854715149	Positive	0.0231089245385538	0.0241932671520258	-162.157825743636	1	CoronetBrowJunc	window_link5_pos460	0	0.932793441637916	0	1
partial	giv(ID).giv	1.09977014504653	0.284809770391159	0.0843360498764072	3.37708217077445	Positive	0.319422471206037	0.0856821384685675	-162.157825743636	1	CoronetBrowJunc	window_link5_pos460	0	0.932793441637916	0	1
partial	ide(ID)!id	0.797862062918867	0.206624004085985	0.069495894373847	2.9731828901211	Positive	0.231734852020653	0.0792857144255584	-162.157825743636	1	CoronetBrowJunc	window_link5_pos460	0	0.932793441637916	0	1
partial	R!variance	1	0.258972087643922	0.0155248512113553	16.6811316977069	Positive	0.290444755792604	0.0256040579535509	-162.157825743636	1	CoronetBrowJunc	window_link5_pos460	0	0.932793441637916	0	1
full	MeCaYear!MeCaYear.var	0.465791528656022	0.120627071444315	0.0343952399670261	3.50708620029855	Positive	0.13528678564934	0.0350849291134869	-162.157826754153	1	CoronetBrowJunc	window_link5_pos460	0	0.932793441637916	0	1
full	BirthYear!BirthYear.var	0.0795678176105586	0.0206058552573312	0.0216629063807014	0.951204556545012	Positive	0.0231100688256929	0.0241945265502362	-162.157826754153	1	CoronetBrowJunc	window_link5_pos460	0	0.932793441637916	0	1
full	giv(ID).giv	1.09977215202794	0.284810448008622	0.0843362621198545	3.37708170660757	Positive	0.319423240314858	0.0856823098492389	-162.157826754153	1	CoronetBrowJunc	window_link5_pos460	0	0.932793441637916	0	1
full	giv(ID2).giv	7.10828838854325e-08	1.84084930390567e-08	1.10355217685641e-09	16.6811261172039	Boundary	2.06456628854816e-08	1.81999314674435e-09	-162.157826754153	1	CoronetBrowJunc	window_link5_pos460	0	0.932793441637916	0	1
full	ide(ID)!id	0.797861967798822	0.206624093980558	0.0694962612362582	2.97316848856261	Positive	0.231734959471689	0.0792860712639555	-162.157826754153	1	CoronetBrowJunc	window_link5_pos460	0	0.932793441637916	0	1
full	R!variance	1	0.25897223118756	0.0155248650101909	16.6811261172039	Positive	0.290444925092758	0.0256038169424544	-162.157826754153	1	CoronetBrowJunc	window_link5_pos460	0	0.932793441637916	0	1
partial	MeCaYear!MeCaYear.var	0.465883380844043	0.120649803390611	0.0344032135385716	3.50693411984154	Positive	0.135309606192226	0.035091250520574	-162.165814269538	0.999540759792557	CoronetBrowJunc	window_link5_pos470	3.31283445120759e-07	0.932793441637916	3.31283445120759e-07	0.999540759792557
partial	BirthYear!BirthYear.var	0.079488620500567	0.0205851653643656	0.0216559816703059	0.950553324146531	Positive	0.0230864082706902	0.0241865957022971	-162.165814269538	0.999540759792557	CoronetBrowJunc	window_link5_pos470	3.31283445120759e-07	0.932793441637916	3.31283445120759e-07	0.999540759792557
partial	giv(ID).giv	1.09941039417422	0.284714272619907	0.0843302200849104	3.37618320375819	Positive	0.319309066594829	0.0856796827577173	-162.165814269538	0.999540759792557	CoronetBrowJunc	window_link5_pos470	3.31283445120759e-07	0.932793441637916	3.31283445120759e-07	0.999540759792557
partial	ide(ID)!id	0.798309295858869	0.20673813136621	0.0695014060118301	2.97458919508794	Positive	0.23185827373056	0.0792889377241916	-162.165814269538	0.999540759792557	CoronetBrowJunc	window_link5_pos470	3.31283445120759e-07	0.932793441637916	3.31283445120759e-07	0.999540759792557
partial	R!variance	1	0.258969966200618	0.0155246954509848	16.6811624110919	Positive	0.290436645211695	0.0256031467386372	-162.165814269538	0.999540759792557	CoronetBrowJunc	window_link5_pos470	3.31283445120759e-07	0.932793441637916	3.31283445120759e-07	0.999540759792557
full	MeCaYear!MeCaYear.var	0.465914945514645	0.120657911024559	0.0344119296087538	3.50628146681625	Positive	0.135318405367288	0.0350990344723646	-162.165814103896	0.999540759792557	CoronetBrowJunc	window_link5_pos470	3.31283445120759e-07	0.932793441637916	3.31283445120759e-07	0.999540759792557
full	BirthYear!BirthYear.var	0.0794737759441936	0.0205813096982072	0.0216510269552608	0.95059277052936	Positive	0.0230820340339294	0.0241812074133621	-162.165814103896	0.999540759792557	CoronetBrowJunc	window_link5_pos470	3.31283445120759e-07	0.932793441637916	3.31283445120759e-07	0.999540759792557
full	giv(ID).giv	1.09940397421438	0.284712452729499	0.0843280583568676	3.37624817026647	Positive	0.319306332791749	0.0856778094238648	-162.165814103896	0.999540759792557	CoronetBrowJunc	window_link5_pos470	3.31283445120759e-07	0.932793441637916	3.31283445120759e-07	0.999540759792557
full	giv(ID2).giv	4.21692083766704e-07	1.09205524340246e-07	6.546634146303e-09	16.6811711025453	Boundary	1.22474500723063e-07	1.07969090600379e-08	-162.165814103896	0.999540759792557	CoronetBrowJunc	window_link5_pos470	3.31283445120759e-07	0.932793441637916	3.31283445120759e-07	0.999540759792557
full	ide(ID)!id	0.79830794675111	0.206737667758001	0.0695001561279194	2.9746360191981	Positive	0.231857250741484	0.0792872310409643	-162.165814103896	0.999540759792557	CoronetBrowJunc	window_link5_pos470	3.31283445120759e-07	0.932793441637916	3.31283445120759e-07	0.999540759792557
full	R!variance	1	0.2589698231107	0.0155246787841643	16.6811711025453	Positive	0.290435854591049	0.0256037745921053	-162.165814103896	0.999540759792557	CoronetBrowJunc	window_link5_pos470	3.31283445120759e-07	0.932793441637916	3.31283445120759e-07	0.999540759792557
partial	MeCaYear!MeCaYear.var	0.465922142303128	0.120659960517457	0.0344057492928431	3.50697086962023	Positive	0.135318111338825	0.0350927618043094	-162.170339521483	0.861006818149256	CoronetBrowJunc	window_link5_pos480	0.0306574429295097	0.932793441637916	0.0306574429295097	0.861006818149256
partial	BirthYear!BirthYear.var	0.0795211848241039	0.0205936188689125	0.0216569420025403	0.950901510771781	Positive	0.0230953963437576	0.024186998382088	-162.170339521483	0.861006818149256	CoronetBrowJunc	window_link5_pos480	0.0306574429295097	0.932793441637916	0.0306574429295097	0.861006818149256
partial	giv(ID).giv	1.09935717625559	0.284700771733837	0.0843343824506079	3.37585648297808	Positive	0.31928711531573	0.0856827561189954	-162.170339521483	0.861006818149256	CoronetBrowJunc	window_link5_pos480	0.0306574429295097	0.932793441637916	0.0306574429295097	0.861006818149256
partial	ide(ID)!id	0.798361226361529	0.20675178383941	0.0695078988017348	2.97450775240885	Positive	0.231868639647318	0.0792953255086851	-162.170339521483	0.861006818149256	CoronetBrowJunc	window_link5_pos480	0.0306574429295097	0.932793441637916	0.0306574429295097	0.861006818149256
partial	R!variance	1	0.258970221764984	0.0155247384608827	16.6811326591752	Positive	0.29043073735437	0.0256030083296122	-162.170339521483	0.861006818149256	CoronetBrowJunc	window_link5_pos480	0.0306574429295097	0.932793441637916	0.0306574429295097	0.861006818149256
full	MeCaYear!MeCaYear.var	0.465878553820145	0.120644669737415	0.0343975366084355	3.50736365544935	Positive	0.135345878572577	0.0350956900696407	-162.155010800018	0.861006818149256	CoronetBrowJunc	window_link5_pos480	0.0306574429295097	0.932793441637916	0.0306574429295097	0.861006818149256
full	BirthYear!BirthYear.var	0.0805124938779152	0.020849646660032	0.0217636414308312	0.958003591737897	Positive	0.023390289444795	0.0243122638708583	-162.155010800018	0.861006818149256	CoronetBrowJunc	window_link5_pos480	0.0306574429295097	0.932793441637916	0.0306574429295097	0.861006818149256
full	giv(ID).giv	1.0858023415788	0.281181144368492	0.0852728301582812	3.29742948423983	Positive	0.31544459531803	0.0870940361003023	-162.155010800018	0.861006818149256	CoronetBrowJunc	window_link5_pos480	0.0306574429295097	0.932793441637916	0.0306574429295097	0.861006818149256
full	giv(ID2).giv	0.0103754452027689	0.00268684220297882	0.0164232064730088	0.163600342441933	Positive	0.00301424853115801	0.0184222673411218	-162.155010800018	0.861006818149256	CoronetBrowJunc	window_link5_pos480	0.0306574429295097	0.932793441637916	0.0306574429295097	0.861006818149256
full	ide(ID)!id	0.799564451982612	0.207056513875201	0.0695177112345923	2.97847138805354	Positive	0.232287475655653	0.0793043902773033	-162.155010800018	0.861006818149256	CoronetBrowJunc	window_link5_pos480	0.0306574429295097	0.932793441637916	0.0306574429295097	0.861006818149256
full	R!variance	1	0.258961630124727	0.0155241223333165	16.6812412685622	Positive	0.290517512477787	0.0256005054597828	-162.155010800018	0.861006818149256	CoronetBrowJunc	window_link5_pos480	0.0306574429295097	0.932793441637916	0.0306574429295097	0.861006818149256
partial	MeCaYear!MeCaYear.var	0.46593596825694	0.120663248284974	0.0344065889138097	3.50698084565262	Positive	0.135321646641146	0.0350933837117484	-162.162413698764	0.999280233984385	CoronetBrowJunc	window_link5_pos490	8.13771862340213e-07	0.932793441637916	8.13771862340213e-07	0.999280233984385
partial	BirthYear!BirthYear.var	0.079506889276457	0.0205898667944019	0.02165624524841	0.950758848462599	Positive	0.0230911625398974	0.024186284378402	-162.162413698764	0.999280233984385	CoronetBrowJunc	window_link5_pos490	8.13771862340213e-07	0.932793441637916	8.13771862340213e-07	0.999280233984385
partial	giv(ID).giv	1.09975079996216	0.284802017590228	0.0843331707903958	3.37710553179702	Positive	0.319400302368867	0.0856753569115257	-162.162413698764	0.999280233984385	CoronetBrowJunc	window_link5_pos490	8.13771862340213e-07	0.932793441637916	8.13771862340213e-07	0.999280233984385
partial	ide(ID)!id	0.797980290073491	0.206652631321555	0.069496272590478	2.97357863405569	Positive	0.231757181665737	0.0792831853010333	-162.162413698764	0.999280233984385	CoronetBrowJunc	window_link5_pos490	8.13771862340213e-07	0.932793441637916	8.13771862340213e-07	0.999280233984385
partial	R!variance	1	0.258969593475202	0.0155246786637798	16.6811564402552	Positive	0.290429706784352	0.0256033578417361	-162.162413698764	0.999280233984385	CoronetBrowJunc	window_link5_pos490	8.13771862340213e-07	0.932793441637916	8.13771862340213e-07	0.999280233984385
full	MeCaYear!MeCaYear.var	0.465962071903114	0.120669946346868	0.0344137785745078	3.50644280707539	Positive	0.135328919978703	0.0350998038777047	-162.162413291878	0.999280233984385	CoronetBrowJunc	window_link5_pos490	8.13771862340213e-07	0.932793441637916	8.13771862340213e-07	0.999280233984385
full	BirthYear!BirthYear.var	0.0794945930631148	0.020586671873557	0.0216521316499316	0.950791922310433	Positive	0.0230875388192855	0.0241818118302265	-162.162413291878	0.999280233984385	CoronetBrowJunc	window_link5_pos490	8.13771862340213e-07	0.932793441637916	8.13771862340213e-07	0.999280233984385
full	giv(ID).giv	1.09974587704406	0.284800596400663	0.0843313767140912	3.37716052432327	Positive	0.319398145826661	0.0856738091763818	-162.162413291878	0.999280233984385	CoronetBrowJunc	window_link5_pos490	8.13771862340213e-07	0.932793441637916	8.13771862340213e-07	0.999280233984385
full	giv(ID2).giv	5.10721879336377e-08	1.32261369527318e-08	7.92878539978354e-10	16.6811639940373	Boundary	1.48328468147202e-08	1.30764585969586e-09	-162.162413291878	0.999280233984385	CoronetBrowJunc	window_link5_pos490	8.13771862340213e-07	0.932793441637916	8.13771862340213e-07	0.999280233984385
full	ide(ID)!id	0.797979189321783	0.206652240102062	0.0694952680135707	2.97361598867003	Positive	0.231756334620411	0.0792817995166815	-162.162413291878	0.999280233984385	CoronetBrowJunc	window_link5_pos490	8.13771862340213e-07	0.932793441637916	8.13771862340213e-07	0.999280233984385
full	R!variance	1	0.258969460441318	0.0155246636585964	16.6811639940373	Positive	0.290429045922093	0.0256038739008987	-162.162413291878	0.999280233984385	CoronetBrowJunc	window_link5_pos490	8.13771862340213e-07	0.932793441637916	8.13771862340213e-07	0.999280233984385
partial	MeCaYear!MeCaYear.var	0.465912737243671	0.120653839713759	0.0344054411493446	3.5068243767035	Positive	0.135314964878326	0.0350931888154193	-162.193580697775	0.0389509808269864	CoronetBrowJunc	window_link5_pos50	4.2630041367811	0.932793441637916	4.2630041367811	0.0389509808269864
partial	BirthYear!BirthYear.var	0.0796003373040186	0.0206134873990734	0.021669616406146	0.951262219539198	Positive	0.0231183137647575	0.0242017307620595	-162.193580697775	0.0389509808269864	CoronetBrowJunc	window_link5_pos50	4.2630041367811	0.932793441637916	4.2630041367811	0.0389509808269864
partial	giv(ID).giv	1.09715347110721	0.28412139970136	0.0842670363893499	3.37167903222083	Positive	0.318646114479075	0.0856448801976709	-162.193580697775	0.0389509808269864	CoronetBrowJunc	window_link5_pos50	4.2630041367811	0.932793441637916	4.2630041367811	0.0389509808269864
partial	ide(ID)!id	0.800505742514516	0.207300818000125	0.0695052702910981	2.98251941373538	Positive	0.232490760124034	0.0792834792172161	-162.193580697775	0.0389509808269864	CoronetBrowJunc	window_link5_pos50	4.2630041367811	0.932793441637916	4.2630041367811	0.0389509808269864
partial	R!variance	1	0.258962312186493	0.0155241688169461	16.6812352558168	Positive	0.290429846753807	0.0255998617272733	-162.193580697775	0.0389509808269864	CoronetBrowJunc	window_link5_pos50	4.2630041367811	0.932793441637916	4.2630041367811	0.0389509808269864
full	MeCaYear!MeCaYear.var	0.46927084108551	0.121840687662442	0.0346584120862185	3.51547230032765	Positive	0.134337860089254	0.0349658383191243	-160.062078629384	0.0389509808269864	CoronetBrowJunc	window_link5_pos50	4.2630041367811	0.932793441637916	4.2630041367811	0.0389509808269864
full	BirthYear!BirthYear.var	0.0850910979581577	0.0220929087884347	0.0216408876365836	1.0208873665185	Positive	0.0243589735639702	0.0237463942898617	-160.062078629384	0.0389509808269864	CoronetBrowJunc	window_link5_pos50	4.2630041367811	0.932793441637916	4.2630041367811	0.0389509808269864
full	giv(ID).giv	0.991042610467325	0.257312627570904	0.0814448375181284	3.15934852855014	Positive	0.28370512695714	0.0835406895781746	-160.062078629384	0.0389509808269864	CoronetBrowJunc	window_link5_pos50	4.2630041367811	0.932793441637916	4.2630041367811	0.0389509808269864
full	giv(ID2).giv	0.298199939398104	0.0774241280219307	0.0588615279892815	1.31536048530764	Positive	0.0853655037351593	0.06219628501922	-160.062078629384	0.0389509808269864	CoronetBrowJunc	window_link5_pos50	4.2630041367811	0.932793441637916	4.2630041367811	0.0389509808269864
full	ide(ID)!id	0.649609120223334	0.16866341351344	0.0712060587382044	2.36866660649688	Positive	0.185963182590678	0.0815134209444405	-160.062078629384	0.0389509808269864	CoronetBrowJunc	window_link5_pos50	4.2630041367811	0.932793441637916	4.2630041367811	0.0389509808269864
full	R!variance	1	0.259638309042604	0.0155740250626196	16.6712399651765	Positive	0.286269353063799	0.0265377629225119	-160.062078629384	0.0389509808269864	CoronetBrowJunc	window_link5_pos50	4.2630041367811	0.932793441637916	4.2630041367811	0.0389509808269864
partial	MeCaYear!MeCaYear.var	0.465946782304664	0.120665536857709	0.0344077974669559	3.50692417826489	Positive	0.13532610695891	0.0350948989966174	-162.160237649323	0.999403743185279	CoronetBrowJunc	window_link5_pos500	5.58453052690216e-07	0.932793441637916	5.58453052690216e-07	0.999403743185279
partial	BirthYear!BirthYear.var	0.0795308567498799	0.0205959862605145	0.0216596360783684	0.950892535128225	Positive	0.0230983486436672	0.0241904038218692	-162.160237649323	0.999403743185279	CoronetBrowJunc	window_link5_pos500	5.58453052690216e-07	0.932793441637916	5.58453052690216e-07	0.999403743185279
partial	giv(ID).giv	1.09955040644293	0.284748913683443	0.0843204143406473	3.37698665157267	Positive	0.319345216148991	0.0856658815092794	-162.160237649323	0.999403743185279	CoronetBrowJunc	window_link5_pos500	5.58453052690216e-07	0.932793441637916	5.58453052690216e-07	0.999403743185279
partial	ide(ID)!id	0.7981123268635	0.206685947947527	0.0694900895799491	2.97432265804943	Positive	0.231797789387317	0.0792758602778873	-162.160237649323	0.999403743185279	CoronetBrowJunc	window_link5_pos500	5.58453052690216e-07	0.932793441637916	5.58453052690216e-07	0.999403743185279
partial	R!variance	1	0.258968494772887	0.015524595650228	16.6811748664825	Positive	0.290432538861114	0.025603231171708	-162.160237649323	0.999403743185279	CoronetBrowJunc	window_link5_pos500	5.58453052690216e-07	0.932793441637916	5.58453052690216e-07	0.999403743185279
full	MeCaYear!MeCaYear.var	0.465973887762559	0.120672498261014	0.0344152593990096	3.50636608203182	Positive	0.135333659960184	0.0351015603636597	-162.160237370097	0.999403743185279	CoronetBrowJunc	window_link5_pos500	5.58453052690216e-07	0.932793441637916	5.58453052690216e-07	0.999403743185279
full	BirthYear!BirthYear.var	0.0795180771078678	0.0205926668285925	0.0216553647463741	0.950926805887234	Positive	0.0230945825305291	0.0241857585023865	-162.160237370097	0.999403743185279	CoronetBrowJunc	window_link5_pos500	5.58453052690216e-07	0.932793441637916	5.58453052690216e-07	0.999403743185279
full	giv(ID).giv	1.09954532158007	0.284747459870301	0.0843185511967394	3.37704402920661	Positive	0.319342985882836	0.0856642663293634	-162.160237370097	0.999403743185279	CoronetBrowJunc	window_link5_pos500	5.58453052690216e-07	0.932793441637916	5.58453052690216e-07	0.999403743185279
full	giv(ID2).giv	5.58820922523809e-08	1.44716943529321e-08	8.67546080356721e-10	16.6811823378668	Boundary	1.62299396368773e-08	1.43079194534125e-09	-162.160237370097	0.999403743185279	CoronetBrowJunc	window_link5_pos500	5.58453052690216e-07	0.932793441637916	5.58453052690216e-07	0.999403743185279
full	ide(ID)!id	0.798111153759588	0.206685544712809	0.0694890341400815	2.97436203093794	Positive	0.231796901779115	0.0792744069544177	-162.160237370097	0.999403743185279	CoronetBrowJunc	window_link5_pos500	5.58453052690216e-07	0.932793441637916	5.58453052690216e-07	0.999403743185279
full	R!variance	1	0.258968370181515	0.0155245812278934	16.6811823378668	Positive	0.290431853617396	0.0256037647781574	-162.160237370097	0.999403743185279	CoronetBrowJunc	window_link5_pos500	5.58453052690216e-07	0.932793441637916	5.58453052690216e-07	0.999403743185279
partial	MeCaYear!MeCaYear.var	0.465957178326607	0.120668658027332	0.0344084418988184	3.50694920688854	Positive	0.135330407325546	0.0350955810730464	-162.165072856605	1	CoronetBrowJunc	window_link5_pos510	0	0.932793441637916	0	1
partial	BirthYear!BirthYear.var	0.0795259275185626	0.0205947829508861	0.0216579843604549	0.950909494075076	Positive	0.0230971356695899	0.0241887391424139	-162.165072856605	1	CoronetBrowJunc	window_link5_pos510	0	0.932793441637916	0	1
partial	giv(ID).giv	1.09930154671041	0.284685478792935	0.0843231021749513	3.37612672506139	Positive	0.319275961418165	0.0856738215567194	-162.165072856605	1	CoronetBrowJunc	window_link5_pos510	0	0.932793441637916	0	1
partial	ide(ID)!id	0.798323127396017	0.20674127352436	0.0694985838169384	2.9747551988818	Positive	0.231861207495294	0.0792848975230942	-162.165072856605	1	CoronetBrowJunc	window_link5_pos510	0	0.932793441637916	0	1
partial	R!variance	1	0.258969415302688	0.0155246880502173	16.6811348778801	Positive	0.290435288091405	0.0256031584662051	-162.165072856605	1	CoronetBrowJunc	window_link5_pos510	0	0.932793441637916	0	1
full	MeCaYear!MeCaYear.var	0.465958592962638	0.120668990305139	0.0344087526742606	3.5069271893545	Positive	0.135330785975907	0.035095856785881	-162.165073103531	1	CoronetBrowJunc	window_link5_pos510	0	0.932793441637916	0	1
full	BirthYear!BirthYear.var	0.0795253880552604	0.0205946374317043	0.0216577202984886	0.950914369004087	Positive	0.0230969734931368	0.0241884559135466	-162.165073103531	1	CoronetBrowJunc	window_link5_pos510	0	0.932793441637916	0	1
full	giv(ID).giv	1.09930156695852	0.284685403658555	0.0843228859076252	3.37613449295871	Positive	0.319275891308588	0.0856736860068681	-162.165073103531	1	CoronetBrowJunc	window_link5_pos510	0	0.932793441637916	0	1
full	giv(ID2).giv	1.25322733531455e-07	3.24547458635089e-08	1.9455955640734e-09	16.681136852286	Boundary	3.63981355545487e-08	3.20865832350866e-09	-162.165073103531	1	CoronetBrowJunc	window_link5_pos510	0	0.932793441637916	0	1
full	ide(ID)!id	0.798322926140995	0.206741163034205	0.0694986698577331	2.97474992625634	Positive	0.231861093858847	0.0792849237118861	-162.165073103531	1	CoronetBrowJunc	window_link5_pos510	0	0.932793441637916	0	1
full	R!variance	1	0.258969342185335	0.015524681829455	16.681136852286	Positive	0.290435218965386	0.0256031625954227	-162.165073103531	1	CoronetBrowJunc	window_link5_pos510	0	0.932793441637916	0	1
partial	MeCaYear!MeCaYear.var	0.465934451261414	0.120662086401482	0.0344064066540139	3.50696565365989	Positive	0.135319968127014	0.0350932546087432	-162.160464279586	1	CoronetBrowJunc	window_link5_pos520	0	0.932793441637916	0	1
partial	BirthYear!BirthYear.var	0.0795529500397378	0.0206016638288935	0.0216582748698321	0.951214441256799	Positive	0.0231043285909492	0.0241883989686186	-162.160464279586	1	CoronetBrowJunc	window_link5_pos520	0	0.932793441637916	0	1
partial	giv(ID).giv	1.09991038729103	0.284841530446814	0.0843419770083868	3.37722140919806	Positive	0.319443728936214	0.0856836250901107	-162.160464279586	1	CoronetBrowJunc	window_link5_pos520	0	0.932793441637916	0	1
partial	ide(ID)!id	0.797807657806362	0.206606608026899	0.0694993521654344	2.97278466042529	Positive	0.231704924444993	0.0792869470971323	-162.160464279586	1	CoronetBrowJunc	window_link5_pos520	0	0.932793441637916	0	1
partial	R!variance	1	0.258967942968836	0.0155245355654954	16.681203883768	Positive	0.29042704990083	0.0256030238321057	-162.160464279586	1	CoronetBrowJunc	window_link5_pos520	0	0.932793441637916	0	1
full	MeCaYear!MeCaYear.var	0.465948012236155	0.120665479111618	0.0344101565107643	3.50668207724864	Positive	0.135323733967634	0.035096629389986	-162.160468253226	1	CoronetBrowJunc	window_link5_pos520	0	0.932793441637916	0	1
full	BirthYear!BirthYear.var	0.0795466244224458	0.0206000053559227	0.021656141097264	0.951231581998015	Positive	0.0231024619886361	0.0241860952823117	-162.160468253226	1	CoronetBrowJunc	window_link5_pos520	0	0.932793441637916	0	1
full	giv(ID).giv	1.09990714544041	0.284840409654096	0.0843412056078233	3.37723900910986	Positive	0.319442379900612	0.0856830398855214	-162.160468253226	1	CoronetBrowJunc	window_link5_pos520	0	0.932793441637916	0	1
full	giv(ID2).giv	5.47637300741945e-07	1.41820365229776e-07	8.5018017166147e-09	16.6812129895505	Boundary	1.59048482771069e-07	1.40213421240061e-08	-162.160468253226	1	CoronetBrowJunc	window_link5_pos520	0	0.932793441637916	0	1
full	ide(ID)!id	0.797807509179307	0.206606365529844	0.0694989654358009	2.97279771338028	Positive	0.231704585692798	0.0792864256198943	-162.160468253226	1	CoronetBrowJunc	window_link5_pos520	0	0.932793441637916	0	1
full	R!variance	1	0.258967687258769	0.015524511761884	16.6812129895505	Positive	0.290426679401838	0.0256033365605481	-162.160468253226	1	CoronetBrowJunc	window_link5_pos520	0	0.932793441637916	0	1
partial	MeCaYear!MeCaYear.var	0.465877788821993	0.120648338188992	0.0344033169465053	3.50688098989385	Positive	0.135308233810685	0.0350916496032305	-162.151218621502	1	CoronetBrowJunc	window_link5_pos530	0	0.932793441637916	0	1
partial	BirthYear!BirthYear.var	0.0796595850150894	0.020629437125983	0.0216667334001621	0.952124934801142	Positive	0.0231361056764229	0.0241981185358284	-162.151218621502	1	CoronetBrowJunc	window_link5_pos530	0	0.932793441637916	0	1
partial	giv(ID).giv	1.10005290776067	0.284880624115792	0.0843253264132546	3.37835186927913	Positive	0.319496270521447	0.0856650935965329	-162.151218621502	1	CoronetBrowJunc	window_link5_pos530	0	0.932793441637916	0	1
partial	ide(ID)!id	0.797495003765003	0.206527225008006	0.0694827920372354	2.97235069220202	Positive	0.231622204409317	0.0792701580185244	-162.151218621502	1	CoronetBrowJunc	window_link5_pos530	0	0.932793441637916	0	1
partial	R!variance	1	0.258969929633393	0.0155246807307763	16.6811758724293	Positive	0.290437185582129	0.0256038459875653	-162.151218621502	1	CoronetBrowJunc	window_link5_pos530	0	0.932793441637916	0	1
full	MeCaYear!MeCaYear.var	0.465893278547535	0.12065223243195	0.0344075913247602	3.50655851765848	Positive	0.135312525954403	0.0350954881940478	-162.151228474124	1	CoronetBrowJunc	window_link5_pos530	0	0.932793441637916	0	1
full	BirthYear!BirthYear.var	0.0796522845798574	0.0206275265074129	0.0216642980812115	0.952143772675571	Positive	0.0231339500285145	0.0241954835840494	-162.151228474124	1	CoronetBrowJunc	window_link5_pos530	0	0.932793441637916	0	1
full	giv(ID).giv	1.1000497587747	0.28487953205973	0.0843244279372725	3.37837491493742	Positive	0.31949486800795	0.0856643815352022	-162.151228474124	1	CoronetBrowJunc	window_link5_pos530	0	0.932793441637916	0	1
full	giv(ID2).giv	5.58752547190131e-07	1.44699967352393e-07	8.67444164518117e-09	16.6811851726246	Boundary	1.62282269406124e-07	1.4306406249826e-08	-162.151228474124	1	CoronetBrowJunc	window_link5_pos530	0	0.932793441637916	0	1
full	ide(ID)!id	0.797494662969755	0.206526936254242	0.0694823194364083	2.97236675357764	Positive	0.23162175169819	0.0792695144271341	-162.151228474124	1	CoronetBrowJunc	window_link5_pos530	0	0.932793441637916	0	1
full	R!variance	1	0.258969678223507	0.0155246570038981	16.6811851726246	Positive	0.290436742028673	0.025604189764808	-162.151228474124	1	CoronetBrowJunc	window_link5_pos530	0	0.932793441637916	0	1
partial	MeCaYear!MeCaYear.var	0.465906329555784	0.120656605474033	0.0344055026912517	3.50689849111585	Positive	0.135323239092159	0.0350945665196547	-162.148382957099	1	CoronetBrowJunc	window_link5_pos540	0	0.932793441637916	0	1
partial	BirthYear!BirthYear.var	0.0796031350620911	0.0206149679718676	0.0216617377741616	0.951676554614071	Positive	0.0231208579818254	0.0241937247510091	-162.148382957099	1	CoronetBrowJunc	window_link5_pos540	0	0.932793441637916	0	1
partial	giv(ID).giv	1.09965781072641	0.284780373668156	0.0842969115866002	3.37830139097794	Positive	0.319397371103268	0.0856435714707141	-162.148382957099	1	CoronetBrowJunc	window_link5_pos540	0	0.932793441637916	0	1
partial	ide(ID)!id	0.797747132272633	0.206594018798655	0.0694702485189934	2.97384885188905	Positive	0.231706931345066	0.0792561862287918	-162.148382957099	1	CoronetBrowJunc	window_link5_pos540	0	0.932793441637916	0	1
partial	R!variance	1	0.25897181003974	0.0155248386814869	16.6811272795098	Positive	0.290451600477681	0.0256045242779533	-162.148382957099	1	CoronetBrowJunc	window_link5_pos540	0	0.932793441637916	0	1
full	MeCaYear!MeCaYear.var	0.465889204856973	0.120652125794667	0.0344007414672009	3.50725364189321	Positive	0.135318446860306	0.0350903332607656	-162.148385899711	1	CoronetBrowJunc	window_link5_pos540	0	0.932793441637916	0	1
full	BirthYear!BirthYear.var	0.07961129679247	0.020617073963391	0.0216644047510934	0.951656609090562	Positive	0.0231232596123344	0.024196639056542	-162.148385899711	1	CoronetBrowJunc	window_link5_pos540	0	0.932793441637916	0	1
full	giv(ID).giv	1.09966125063216	0.284781158609425	0.0842981685941629	3.37826032710685	Positive	0.319398799020656	0.0856447400888826	-162.148385899711	1	CoronetBrowJunc	window_link5_pos540	0	0.932793441637916	0	1
full	giv(ID2).giv	1.01192894248423e-07	2.6206097241801e-08	1.5710027713753e-09	16.681127315173	Boundary	2.93916775496001e-08	2.59096385137619e-09	-162.148385899711	1	CoronetBrowJunc	window_link5_pos540	0	0.932793441637916	0	1
full	ide(ID)!id	0.797747932047415	0.206594149094673	0.0694710922623108	2.97381460931418	Positive	0.231707474707033	0.0792573103189606	-162.148385899711	1	CoronetBrowJunc	window_link5_pos540	0	0.932793441637916	0	1
full	R!variance	1	0.258971713739765	0.0155248328753062	16.681127315173	Positive	0.290451990407994	0.0256042073963762	-162.148385899711	1	CoronetBrowJunc	window_link5_pos540	0	0.932793441637916	0	1
partial	MeCaYear!MeCaYear.var	0.465892773726759	0.120653169940121	0.0344048792303231	3.50686218464566	Positive	0.135316247014082	0.0350934965386123	-162.16215481259	1	CoronetBrowJunc	window_link5_pos550	0	0.932793441637916	0	1
partial	BirthYear!BirthYear.var	0.0796211265033454	0.0206196400729455	0.0216639485395695	0.951795100292238	Positive	0.0231255615649128	0.0241955832071566	-162.16215481259	1	CoronetBrowJunc	window_link5_pos550	0	0.932793441637916	0	1
partial	giv(ID).giv	1.09920593254638	0.284663527012524	0.084306405444466	3.37653497989589	Positive	0.319258915088957	0.0856588596983026	-162.16215481259	1	CoronetBrowJunc	window_link5_pos550	0	0.932793441637916	0	1
partial	ide(ID)!id	0.798272298673005	0.206730150673623	0.0694890722955967	2.97500231107162	Positive	0.231854232654588	0.0792747952542564	-162.16215481259	1	CoronetBrowJunc	window_link5_pos550	0	0.932793441637916	0	1
partial	R!variance	1	0.258971971114715	0.0155248815823897	16.6810915587578	Positive	0.290445043677461	0.025603568139808	-162.16215481259	1	CoronetBrowJunc	window_link5_pos550	0	0.932793441637916	0	1
full	MeCaYear!MeCaYear.var	0.465899036899525	0.120654778494723	0.0344065286258503	3.50674082255636	Positive	0.135317980954841	0.0350949589481184	-162.162155174667	1	CoronetBrowJunc	window_link5_pos550	0	0.932793441637916	0	1
full	BirthYear!BirthYear.var	0.0796182718928267	0.0206188985134849	0.0216629250101876	0.951805838952417	Positive	0.0231247179031502	0.0241944681699838	-162.162155174667	1	CoronetBrowJunc	window_link5_pos550	0	0.932793441637916	0	1
full	giv(ID).giv	1.09920505631819	0.284663268404551	0.0843058239376705	3.37655520234296	Positive	0.319258459657233	0.0856583759961399	-162.162155174667	1	CoronetBrowJunc	window_link5_pos550	0	0.932793441637916	0	1
full	giv(ID2).giv	9.69833829161802e-08	2.51159750432027e-08	1.50565523317496e-09	16.6810930482677	Boundary	2.81683251584355e-08	2.48312918669484e-09	-162.162155174667	1	CoronetBrowJunc	window_link5_pos550	0	0.932793441637916	0	1
full	ide(ID)!id	0.798271836313509	0.206730007921767	0.0694889097460409	2.97500721593269	Positive	0.231853952439814	0.0792744866111379	-162.162155174667	1	CoronetBrowJunc	window_link5_pos550	0	0.932793441637916	0	1
full	R!variance	1	0.258971942285306	0.0155248784678531	16.6810930482677	Positive	0.290444860876636	0.0256036561319059	-162.162155174667	1	CoronetBrowJunc	window_link5_pos550	0	0.932793441637916	0	1
partial	MeCaYear!MeCaYear.var	0.465865477975835	0.120645992065285	0.0344030820395504	3.50683673999289	Positive	0.135306899383553	0.0350919140264416	-162.163464878594	1	CoronetBrowJunc	window_link5_pos560	0	0.932793441637916	0	1
partial	BirthYear!BirthYear.var	0.0796733612033731	0.0206331487478352	0.0216685365975044	0.952216992365399	Positive	0.0231404900718003	0.0242003283188372	-162.163464878594	1	CoronetBrowJunc	window_link5_pos560	0	0.932793441637916	0	1
partial	giv(ID).giv	1.09926433206828	0.28467839355815	0.0843140405805139	3.37640553812983	Positive	0.319272526956391	0.0856657352405819	-162.163464878594	1	CoronetBrowJunc	window_link5_pos560	0	0.932793441637916	0	1
partial	ide(ID)!id	0.798225085983135	0.206717737077801	0.0694926908448607	2.97466876824915	Positive	0.231838087389147	0.0792786671453663	-162.163464878594	1	CoronetBrowJunc	window_link5_pos560	0	0.932793441637916	0	1
partial	R!variance	1	0.258971737054839	0.0155248600525907	16.6810996155565	Positive	0.290441996199109	0.0256032927718845	-162.163464878594	1	CoronetBrowJunc	window_link5_pos560	0	0.932793441637916	0	1
full	MeCaYear!MeCaYear.var	0.465878888339961	0.120649342978514	0.0344067804222577	3.50655718139982	Positive	0.135310623673571	0.0350952435792938	-162.163466155717	1	CoronetBrowJunc	window_link5_pos560	0	0.932793441637916	0	1
full	BirthYear!BirthYear.var	0.0796670473924484	0.0206314927881496	0.0216664252909919	0.952233352343891	Positive	0.0231386270953706	0.0241980497784732	-162.163466155717	1	CoronetBrowJunc	window_link5_pos560	0	0.932793441637916	0	1
full	giv(ID).giv	1.0992615100908	0.28467737490016	0.0843132846265829	3.37642372920204	Positive	0.31927130469625	0.0856651639007508	-162.163466155717	1	CoronetBrowJunc	window_link5_pos560	0	0.932793441637916	0	1
full	giv(ID2).giv	4.22523416476525e-07	1.09421512471995e-07	6.55960661881374e-09	16.6811089186599	Boundary	1.22718389759716e-07	1.08181215669575e-08	-162.163466155717	1	CoronetBrowJunc	window_link5_pos560	0	0.932793441637916	0	1
full	ide(ID)!id	0.798224730955158	0.206717436117572	0.0694923187293105	2.97468036608171	Positive	0.231837691899005	0.0792781640958539	-162.163466155717	1	CoronetBrowJunc	window_link5_pos560	0	0.932793441637916	0	1
full	R!variance	1	0.258971475201242	0.0155248356967174	16.6811089186599	Positive	0.290441629917414	0.0256036024161007	-162.163466155717	1	CoronetBrowJunc	window_link5_pos560	0	0.932793441637916	0	1
partial	MeCaYear!MeCaYear.var	0.465864272619608	0.120642744344818	0.0344016813607665	3.50688511644682	Positive	0.135302241703871	0.0350899945119095	-162.176361701176	0.718118330127412	CoronetBrowJunc	window_link5_pos570	0.130302763095187	0.932793441637916	0.130302763095187	0.718118330127412
partial	BirthYear!BirthYear.var	0.0795287232436079	0.0205951904669509	0.0216612982896241	0.950782828969033	Positive	0.0230977457751801	0.024192529517158	-162.176361701176	0.718118330127412	CoronetBrowJunc	window_link5_pos570	0.130302763095187	0.932793441637916	0.130302763095187	0.718118330127412
partial	giv(ID).giv	1.0985387901153	0.284483576436353	0.0842996400754626	3.3746713056152	Positive	0.319051641512384	0.0856602203444167	-162.176361701176	0.718118330127412	CoronetBrowJunc	window_link5_pos570	0.130302763095187	0.932793441637916	0.130302763095187	0.718118330127412
partial	ide(ID)!id	0.799206086335683	0.206966752377139	0.0694994918856878	2.9779606549866	Positive	0.232115621265703	0.0792821760809613	-162.176361701176	0.718118330127412	CoronetBrowJunc	window_link5_pos570	0.130302763095187	0.932793441637916	0.130302763095187	0.718118330127412
partial	R!variance	1	0.258965435718927	0.0155243812789422	16.6812081632004	Positive	0.290432749742862	0.0256014015141118	-162.176361701176	0.718118330127412	CoronetBrowJunc	window_link5_pos570	0.130302763095187	0.932793441637916	0.130302763095187	0.718118330127412
full	MeCaYear!MeCaYear.var	0.4665395280878	0.120844051718282	0.0344513733464266	3.50767008627295	Positive	0.135578508071883	0.0351450199110007	-162.111210319628	0.718118330127412	CoronetBrowJunc	window_link5_pos570	0.130302763095187	0.932793441637916	0.130302763095187	0.718118330127412
full	BirthYear!BirthYear.var	0.0813295403602207	0.0210661489323258	0.0218037327380253	0.966171672779075	Positive	0.023634734208707	0.0243554168727855	-162.111210319628	0.718118330127412	CoronetBrowJunc	window_link5_pos570	0.130302763095187	0.932793441637916	0.130302763095187	0.718118330127412
full	giv(ID).giv	1.08137435096728	0.280099863200702	0.084752380211442	3.30492031612449	Positive	0.314252303062632	0.0865251852240497	-162.111210319628	0.718118330127412	CoronetBrowJunc	window_link5_pos570	0.130302763095187	0.932793441637916	0.130302763095187	0.718118330127412
full	giv(ID2).giv	0.0175490485390552	0.00454559153423139	0.0156813571125554	0.28987233066658	Positive	0.00509983329549387	0.0175839471096278	-162.111210319628	0.718118330127412	CoronetBrowJunc	window_link5_pos570	0.130302763095187	0.932793441637916	0.130302763095187	0.718118330127412
full	ide(ID)!id	0.794309921522027	0.205743829746164	0.0695956355191763	2.9562748901039	Positive	0.23083007467351	0.0794240857499909	-162.111210319628	0.718118330127412	CoronetBrowJunc	window_link5_pos570	0.130302763095187	0.932793441637916	0.130302763095187	0.718118330127412
full	R!variance	1	0.259022107330505	0.0155290064177228	16.67988925775	Positive	0.290604546687774	0.0256190403194315	-162.111210319628	0.718118330127412	CoronetBrowJunc	window_link5_pos570	0.130302763095187	0.932793441637916	0.130302763095187	0.718118330127412
partial	MeCaYear!MeCaYear.var	0.465971737288062	0.12067134575301	0.0344091728832914	3.50695281639875	Positive	0.135335142766319	0.0350960094594682	-162.188158357787	0.27378409159126	CoronetBrowJunc	window_link5_pos580	1.19768885438543	0.932793441637916	1.19768885438543	0.27378409159126
partial	BirthYear!BirthYear.var	0.079440604742638	0.0205725023957857	0.0216573531659476	0.949908432399411	Positive	0.0230724413606255	0.0241886044915581	-162.188158357787	0.27378409159126	CoronetBrowJunc	window_link5_pos580	1.19768885438543	0.932793441637916	1.19768885438543	0.27378409159126
partial	giv(ID).giv	1.09770944692105	0.284270623314365	0.0842789205529372	3.37297418440248	Positive	0.318814753829497	0.0856506633199837	-162.188158357787	0.27378409159126	CoronetBrowJunc	window_link5_pos580	1.19768885438543	0.932793441637916	1.19768885438543	0.27378409159126
partial	ide(ID)!id	0.799973092121742	0.207166705333569	0.0695076870847724	2.9804862458005	Positive	0.232341285893442	0.0792881983333471	-162.188158357787	0.27378409159126	CoronetBrowJunc	window_link5_pos580	1.19768885438543	0.932793441637916	1.19768885438543	0.27378409159126
partial	R!variance	1	0.258967091985691	0.0155245569230209	16.6811261197205	Positive	0.290436376150116	0.0256010248524374	-162.188158357787	0.27378409159126	CoronetBrowJunc	window_link5_pos580	1.19768885438543	0.932793441637916	1.19768885438543	0.27378409159126
full	MeCaYear!MeCaYear.var	0.464892583288208	0.120440002879701	0.0343480182832744	3.50646147578037	Positive	0.135045855662459	0.0350592752626485	-161.589313930594	0.27378409159126	CoronetBrowJunc	window_link5_pos580	1.19768885438543	0.932793441637916	1.19768885438543	0.27378409159126
full	BirthYear!BirthYear.var	0.0884304931250123	0.0229097413671302	0.0222527116739576	1.02952582601165	Positive	0.0256880235134166	0.0248171188649149	-161.589313930594	0.27378409159126	CoronetBrowJunc	window_link5_pos580	1.19768885438543	0.932793441637916	1.19768885438543	0.27378409159126
full	giv(ID).giv	1.03789969699771	0.268889302580569	0.0837668357386917	3.20997325742806	Positive	0.301497717346824	0.086132716948115	-161.589313930594	0.27378409159126	CoronetBrowJunc	window_link5_pos580	1.19768885438543	0.932793441637916	1.19768885438543	0.27378409159126
full	giv(ID2).giv	0.0767022606041673	0.0198713010706786	0.0254356053785651	0.781239556713063	Positive	0.0222811092000431	0.0283069930755189	-161.589313930594	0.27378409159126	CoronetBrowJunc	window_link5_pos580	1.19768885438543	0.932793441637916	1.19768885438543	0.27378409159126
full	ide(ID)!id	0.774554418669372	0.20066428196208	0.0694070974322786	2.89112049611166	Positive	0.224998995437829	0.0793282355450397	-161.589313930594	0.27378409159126	CoronetBrowJunc	window_link5_pos580	1.19768885438543	0.932793441637916	1.19768885438543	0.27378409159126
full	R!variance	1	0.259070605144576	0.0155309531038004	16.6809212166884	Positive	0.290488298839429	0.025689902277383	-161.589313930594	0.27378409159126	CoronetBrowJunc	window_link5_pos580	1.19768885438543	0.932793441637916	1.19768885438543	0.27378409159126
partial	MeCaYear!MeCaYear.var	0.465950731040285	0.120665183116606	0.0344080579541757	3.50688734822832	Positive	0.135323908476423	0.0350941315300866	-162.202424293884	0.148078109304162	CoronetBrowJunc	window_link5_pos590	2.09193811493263	0.932793441637916	2.09193811493263	0.148078109304162
partial	BirthYear!BirthYear.var	0.079403818026305	0.0205628526881168	0.0216586565845136	0.949405731047038	Positive	0.0230608823797321	0.02418943666644	-162.202424293884	0.148078109304162	CoronetBrowJunc	window_link5_pos590	2.09193811493263	0.932793441637916	2.09193811493263	0.148078109304162
partial	giv(ID).giv	1.097422730677	0.284194671092848	0.0843025144075965	3.37112923724656	Positive	0.318719390856028	0.0856781640341816	-162.202424293884	0.148078109304162	CoronetBrowJunc	window_link5_pos590	2.09193811493263	0.932793441637916	2.09193811493263	0.148078109304162
partial	ide(ID)!id	0.800448210018753	0.207288503704314	0.0695347834192505	2.98107642695162	Positive	0.232470458992217	0.0793167780922697	-162.202424293884	0.148078109304162	CoronetBrowJunc	window_link5_pos590	2.09193811493263	0.932793441637916	2.09193811493263	0.148078109304162
partial	R!variance	1	0.25896554094294	0.0155244649198816	16.6811250680397	Positive	0.290425359295601	0.0255999751915442	-162.202424293884	0.148078109304162	CoronetBrowJunc	window_link5_pos590	2.09193811493263	0.932793441637916	2.09193811493263	0.148078109304162
full	MeCaYear!MeCaYear.var	0.468455832979064	0.121367329792665	0.03457564461322	3.51019716769821	Positive	0.136000552217832	0.0352411041966251	-161.156455236417	0.148078109304162	CoronetBrowJunc	window_link5_pos590	2.09193811493263	0.932793441637916	2.09193811493263	0.148078109304162
full	BirthYear!BirthYear.var	0.0867430428278915	0.0224733491291215	0.0219945884502385	1.02176720332668	Positive	0.0251829540698142	0.0245229846974478	-161.156455236417	0.148078109304162	CoronetBrowJunc	window_link5_pos590	2.09193811493263	0.932793441637916	2.09193811493263	0.148078109304162
full	giv(ID).giv	1.01509304022521	0.262989855414517	0.0825733709180587	3.18492332928365	Positive	0.29469846312977	0.0851887430006231	-161.156455236417	0.148078109304162	CoronetBrowJunc	window_link5_pos590	2.09193811493263	0.932793441637916	2.09193811493263	0.148078109304162
full	giv(ID2).giv	0.0923816827143338	0.0239342054543122	0.0277205150112081	0.863411283832027	Positive	0.026819945402459	0.0306875456910651	-161.156455236417	0.148078109304162	CoronetBrowJunc	window_link5_pos590	2.09193811493263	0.932793441637916	2.09193811493263	0.148078109304162
full	ide(ID)!id	0.781840598730714	0.202558916147994	0.0688464197225035	2.94218518500221	Positive	0.226981383703786	0.0786799171699146	-161.156455236417	0.148078109304162	CoronetBrowJunc	window_link5_pos590	2.09193811493263	0.932793441637916	2.09193811493263	0.148078109304162
full	R!variance	1	0.259079557235631	0.015530578999257	16.6818994480518	Positive	0.290316701476338	0.0257974019354059	-161.156455236417	0.148078109304162	CoronetBrowJunc	window_link5_pos590	2.09193811493263	0.932793441637916	2.09193811493263	0.148078109304162
partial	MeCaYear!MeCaYear.var	0.465854235393233	0.120640076568015	0.0344012038009885	3.50685625031959	Positive	0.135308664779068	0.0350913578201548	-162.187673693464	0.109595190260082	CoronetBrowJunc	window_link5_pos60	2.56004894585272	0.932793441637916	2.56004894585272	0.109595190260082
partial	BirthYear!BirthYear.var	0.0796100048807309	0.0206162278985924	0.0216701420212776	0.951365610726022	Positive	0.023122948435521	0.0242038693076995	-162.187673693464	0.109595190260082	CoronetBrowJunc	window_link5_pos60	2.56004894585272	0.932793441637916	2.56004894585272	0.109595190260082
partial	giv(ID).giv	1.09674202942388	0.284018116296337	0.0842339205793463	3.37177842777482	Positive	0.318551787949647	0.0856203500468678	-162.187673693464	0.109595190260082	CoronetBrowJunc	window_link5_pos60	2.56004894585272	0.932793441637916	2.56004894585272	0.109595190260082
partial	ide(ID)!id	0.80069397733275	0.207351947012854	0.0694881812576331	2.98398869073979	Positive	0.232563803735913	0.0792659437306546	-162.187673693464	0.109595190260082	CoronetBrowJunc	window_link5_pos60	2.56004894585272	0.932793441637916	2.56004894585272	0.109595190260082
partial	R!variance	1	0.258965288715645	0.015524408387232	16.6811695657678	Positive	0.29045279509985	0.0256008808351525	-162.187673693464	0.109595190260082	CoronetBrowJunc	window_link5_pos60	2.56004894585272	0.932793441637916	2.56004894585272	0.109595190260082
full	MeCaYear!MeCaYear.var	0.472605864704023	0.122472448762666	0.0348846240218006	3.51078597510836	Positive	0.135018608375411	0.0351202212886282	-160.907649220537	0.109595190260082	CoronetBrowJunc	window_link5_pos60	2.56004894585272	0.932793441637916	2.56004894585272	0.109595190260082
full	BirthYear!BirthYear.var	0.0845937549540318	0.0219218699830091	0.0216956823220502	1.01042546888369	Positive	0.0241675610147092	0.0237998803195016	-160.907649220537	0.109595190260082	CoronetBrowJunc	window_link5_pos60	2.56004894585272	0.932793441637916	2.56004894585272	0.109595190260082
full	giv(ID).giv	1.06616219665318	0.276288350937143	0.0830619161157886	3.32629397270341	Positive	0.30459151450593	0.0841180219701324	-160.907649220537	0.109595190260082	CoronetBrowJunc	window_link5_pos60	2.56004894585272	0.932793441637916	2.56004894585272	0.109595190260082
full	giv(ID2).giv	0.238447197447068	0.0617918954311458	0.054758930925314	1.12843502214139	Positive	0.0681218985517295	0.0585609829752753	-160.907649220537	0.109595190260082	CoronetBrowJunc	window_link5_pos60	2.56004894585272	0.932793441637916	2.56004894585272	0.109595190260082
full	ide(ID)!id	0.638492688285411	0.165460839340926	0.0720891070372457	2.29522664575993	Positive	0.182410758453369	0.0823253336951714	-160.907649220537	0.109595190260082	CoronetBrowJunc	window_link5_pos60	2.56004894585272	0.932793441637916	2.56004894585272	0.109595190260082
full	R!variance	1	0.259142888206362	0.0155329772925631	16.6834009556195	Positive	0.285689659098852	0.0261541204198951	-160.907649220537	0.109595190260082	CoronetBrowJunc	window_link5_pos60	2.56004894585272	0.932793441637916	2.56004894585272	0.109595190260082
partial	MeCaYear!MeCaYear.var	0.465845699905862	0.120635758266247	0.0344010600832676	3.50674537279515	Positive	0.135287949766594	0.0350880549450518	-162.221376696174	0.101741802710603	CoronetBrowJunc	window_link5_pos600	2.67802555776756	0.932793441637916	2.67802555776756	0.101741802710603
partial	BirthYear!BirthYear.var	0.0795061647237784	0.0205889771446476	0.0216716005910116	0.950044139941697	Positive	0.0230896754471678	0.0242029440271847	-162.221376696174	0.101741802710603	CoronetBrowJunc	window_link5_pos600	2.67802555776756	0.932793441637916	2.67802555776756	0.101741802710603
partial	giv(ID).giv	1.09650369523482	0.283951434440899	0.0843109400118203	3.36790734869152	Positive	0.318439639712871	0.085698129697026	-162.221376696174	0.101741802710603	CoronetBrowJunc	window_link5_pos600	2.67802555776756	0.932793441637916	2.67802555776756	0.101741802710603
partial	ide(ID)!id	0.801508765706032	0.207559322169401	0.0695626953397639	2.98377343137183	Positive	0.232769085674151	0.079345172767551	-162.221376696174	0.101741802710603	CoronetBrowJunc	window_link5_pos600	2.67802555776756	0.932793441637916	2.67802555776756	0.101741802710603
partial	R!variance	1	0.258960763812191	0.0155241391619884	16.6811673813302	Positive	0.290413649399217	0.0255981419835606	-162.221376696174	0.101741802710603	CoronetBrowJunc	window_link5_pos600	2.67802555776756	0.932793441637916	2.67802555776756	0.101741802710603
full	MeCaYear!MeCaYear.var	0.469353532379447	0.1216162892569	0.0346267547666934	3.51220580953431	Positive	0.136757652235301	0.0353647808116424	-160.88236391729	0.101741802710603	CoronetBrowJunc	window_link5_pos600	2.67802555776756	0.932793441637916	2.67802555776756	0.101741802710603
full	BirthYear!BirthYear.var	0.0839107218050389	0.0217424817558351	0.0217027908424953	1.00182883913999	Positive	0.0244494448635561	0.0242935363069841	-160.88236391729	0.101741802710603	CoronetBrowJunc	window_link5_pos600	2.67802555776756	0.932793441637916	2.67802555776756	0.101741802710603
full	giv(ID).giv	1.02242074605894	0.264924004224677	0.0821333508962009	3.2255350759947	Positive	0.297907336754941	0.0846887853494638	-160.88236391729	0.101741802710603	CoronetBrowJunc	window_link5_pos600	2.67802555776756	0.932793441637916	2.67802555776756	0.101741802710603
full	giv(ID2).giv	0.076020743289487	0.0196980741969668	0.0224311256113566	0.878158079904556	Positive	0.0221505062947898	0.0249911355797935	-160.88236391729	0.101741802710603	CoronetBrowJunc	window_link5_pos600	2.67802555776756	0.932793441637916	2.67802555776756	0.101741802710603
full	ide(ID)!id	0.780303542294049	0.202187934597448	0.0685251568145729	2.95056507706452	Positive	0.227360556836614	0.0784491696940055	-160.88236391729	0.101741802710603	CoronetBrowJunc	window_link5_pos600	2.67802555776756	0.932793441637916	2.67802555776756	0.101741802710603
full	R!variance	1	0.259114464613383	0.0155328506845357	16.6817070398644	Positive	0.291374503014797	0.025768816890235	-160.88236391729	0.101741802710603	CoronetBrowJunc	window_link5_pos600	2.67802555776756	0.932793441637916	2.67802555776756	0.101741802710603
partial	MeCaYear!MeCaYear.var	0.465875836858063	0.120646643070653	0.0344039048007	3.50677179725826	Positive	0.135307129610428	0.0350922128996777	-162.199269193635	0.214827326268707	CoronetBrowJunc	window_link5_pos610	1.53859319841251	0.932793441637916	1.53859319841251	0.214827326268707
partial	BirthYear!BirthYear.var	0.0796074555650511	0.0206157338875803	0.0216748805967707	0.951134830733591	Positive	0.0231208735373379	0.0242075143678969	-162.199269193635	0.214827326268707	CoronetBrowJunc	window_link5_pos610	1.53859319841251	0.932793441637916	1.53859319841251	0.214827326268707
partial	giv(ID).giv	1.09712420231779	0.284119375956251	0.084292084965232	3.37065308176256	Positive	0.318644400282509	0.0856725708453416	-162.199269193635	0.214827326268707	CoronetBrowJunc	window_link5_pos610	1.53859319841251	0.932793441637916	1.53859319841251	0.214827326268707
partial	ide(ID)!id	0.800491462419741	0.207301173632414	0.0695322103520399	2.98136895954916	Positive	0.232491564250558	0.079315871957987	-162.199269193635	0.214827326268707	CoronetBrowJunc	window_link5_pos610	1.53859319841251	0.932793441637916	1.53859319841251	0.214827326268707
partial	R!variance	1	0.258967376123888	0.0155246325787262	16.6810631305218	Positive	0.290436032319168	0.0256007213158271	-162.199269193635	0.214827326268707	CoronetBrowJunc	window_link5_pos610	1.53859319841251	0.932793441637916	1.53859319841251	0.214827326268707
full	MeCaYear!MeCaYear.var	0.468201980462318	0.121230185324545	0.0345184557583426	3.51203965128845	Positive	0.136118723825967	0.0352139927696076	-161.429972594429	0.214827326268707	CoronetBrowJunc	window_link5_pos610	1.53859319841251	0.932793441637916	1.53859319841251	0.214827326268707
full	BirthYear!BirthYear.var	0.0806937489713327	0.0208937991519545	0.0215250900425527	0.970671858312777	Positive	0.0234598113401076	0.0240666771361754	-161.429972594429	0.214827326268707	CoronetBrowJunc	window_link5_pos610	1.53859319841251	0.932793441637916	1.53859319841251	0.214827326268707
full	giv(ID).giv	1.04075418645667	0.269479472890853	0.0831773012139485	3.23981986621203	Positive	0.302574823662917	0.0855109782187908	-161.429972594429	0.214827326268707	CoronetBrowJunc	window_link5_pos610	1.53859319841251	0.932793441637916	1.53859319841251	0.214827326268707
full	giv(ID2).giv	0.072708832457152	0.018826287801705	0.024331960741624	0.773726704625962	Positive	0.0211383844963042	0.0271565943281264	-161.429972594429	0.214827326268707	CoronetBrowJunc	window_link5_pos610	1.53859319841251	0.932793441637916	1.53859319841251	0.214827326268707
full	ide(ID)!id	0.777300156043467	0.201264082387903	0.0691507917800456	2.91051016491731	Positive	0.225981755066235	0.0790372186634091	-161.429972594429	0.214827326268707	CoronetBrowJunc	window_link5_pos610	1.53859319841251	0.932793441637916	1.53859319841251	0.214827326268707
full	R!variance	1	0.258927109203679	0.0155181628631484	16.6854228485102	Positive	0.29072650160847	0.0256553831911578	-161.429972594429	0.214827326268707	CoronetBrowJunc	window_link5_pos610	1.53859319841251	0.932793441637916	1.53859319841251	0.214827326268707
partial	MeCaYear!MeCaYear.var	0.465884922497275	0.120648148788129	0.0344032210704867	3.50688525766063	Positive	0.135302606267567	0.0350900855542616	-162.179096182494	0.60212886944148	CoronetBrowJunc	window_link5_pos620	0.271796999392109	0.932793441637916	0.271796999392109	0.60212886944148
partial	BirthYear!BirthYear.var	0.079429060540868	0.0205693909621898	0.0216560260627676	0.949822968561808	Positive	0.0230678401158747	0.024186012944337	-162.179096182494	0.60212886944148	CoronetBrowJunc	window_link5_pos620	0.271796999392109	0.932793441637916	0.271796999392109	0.60212886944148
partial	giv(ID).giv	1.09907841519939	0.284623454770792	0.0843398734106716	3.37471996649663	Positive	0.319195077771109	0.0856923962707263	-162.179096182494	0.60212886944148	CoronetBrowJunc	window_link5_pos620	0.271796999392109	0.932793441637916	0.271796999392109	0.60212886944148
partial	ide(ID)!id	0.798888816730092	0.206884687981265	0.0695171644362629	2.97602311111162	Positive	0.232013816721503	0.0793028819341052	-162.179096182494	0.60212886944148	CoronetBrowJunc	window_link5_pos620	0.271796999392109	0.932793441637916	0.271796999392109	0.60212886944148
partial	R!variance	1	0.258965557720608	0.0155243812575363	16.6812160449161	Positive	0.290420659123946	0.0256013762073532	-162.179096182494	0.60212886944148	CoronetBrowJunc	window_link5_pos620	0.271796999392109	0.932793441637916	0.271796999392109	0.60212886944148
full	MeCaYear!MeCaYear.var	0.466641821490539	0.120867779164546	0.0344541163131693	3.5080795010362	Positive	0.135715850695462	0.0351723862452324	-162.043197682798	0.60212886944148	CoronetBrowJunc	window_link5_pos620	0.271796999392109	0.932793441637916	0.271796999392109	0.60212886944148
full	BirthYear!BirthYear.var	0.0834900436285677	0.0216252716558982	0.0219200477320353	0.986552215590919	Positive	0.024281840533408	0.0244980161972678	-162.043197682798	0.60212886944148	CoronetBrowJunc	window_link5_pos620	0.271796999392109	0.932793441637916	0.271796999392109	0.60212886944148
full	giv(ID).giv	1.06113810318371	0.274851931421441	0.0847416808869601	3.2434090112996	Positive	0.308616274295651	0.0869391431378823	-162.043197682798	0.60212886944148	CoronetBrowJunc	window_link5_pos620	0.271796999392109	0.932793441637916	0.271796999392109	0.60212886944148
full	giv(ID2).giv	0.0284375005786196	0.007365772593955	0.0186889126387632	0.39412526219837	Positive	0.00827062514532533	0.0209647102123593	-162.043197682798	0.60212886944148	CoronetBrowJunc	window_link5_pos620	0.271796999392109	0.932793441637916	0.271796999392109	0.60212886944148
full	ide(ID)!id	0.798666303226095	0.206867490050832	0.0695154803294344	2.97584781217774	Positive	0.232280245302289	0.079348223758332	-162.043197682798	0.60212886944148	CoronetBrowJunc	window_link5_pos620	0.271796999392109	0.932793441637916	0.271796999392109	0.60212886944148
full	R!variance	1	0.259016173857869	0.0155283329211075	16.6802305935747	Positive	0.290835164027864	0.0256246883859152	-162.043197682798	0.60212886944148	CoronetBrowJunc	window_link5_pos620	0.271796999392109	0.932793441637916	0.271796999392109	0.60212886944148
partial	MeCaYear!MeCaYear.var	0.46599873225446	0.120677214950153	0.0344108975858096	3.50694760719983	Positive	0.135331252342223	0.0350957371864745	-162.179160400473	0.617074927963439	CoronetBrowJunc	window_link5_pos630	0.250000212302325	0.932793441637916	0.250000212302325	0.617074927963439
partial	BirthYear!BirthYear.var	0.0793735080562908	0.0205549355182072	0.0216513451691485	0.949360668245979	Positive	0.0230509559459226	0.0241803042646059	-162.179160400473	0.617074927963439	CoronetBrowJunc	window_link5_pos630	0.250000212302325	0.932793441637916	0.250000212302325	0.617074927963439
partial	giv(ID).giv	1.09928038564725	0.284674798893664	0.0843470192752533	3.375042785622	Positive	0.319243339021895	0.0856948476814991	-162.179160400473	0.617074927963439	CoronetBrowJunc	window_link5_pos630	0.250000212302325	0.932793441637916	0.250000212302325	0.617074927963439
partial	ide(ID)!id	0.798740708465988	0.206845636035665	0.0695173908925565	2.97545165864119	Positive	0.231963249879381	0.0793020940007569	-162.179160400473	0.617074927963439	CoronetBrowJunc	window_link5_pos630	0.250000212302325	0.932793441637916	0.250000212302325	0.617074927963439
partial	R!variance	1	0.258964685089008	0.0155243125937262	16.6812336150499	Positive	0.290411202810578	0.0256013165150817	-162.179160400473	0.617074927963439	CoronetBrowJunc	window_link5_pos630	0.250000212302325	0.932793441637916	0.250000212302325	0.617074927963439
full	MeCaYear!MeCaYear.var	0.46442861727957	0.120306066996501	0.0343002509362606	3.50743984993181	Positive	0.135162266943469	0.0350561647217896	-162.054160294322	0.617074927963439	CoronetBrowJunc	window_link5_pos630	0.250000212302325	0.932793441637916	0.250000212302325	0.617074927963439
full	BirthYear!BirthYear.var	0.0844780656760137	0.0218832850750785	0.022032927426951	0.993208240150171	Positive	0.0245855798694159	0.0246354753549312	-162.054160294322	0.617074927963439	CoronetBrowJunc	window_link5_pos630	0.250000212302325	0.932793441637916	0.250000212302325	0.617074927963439
full	giv(ID).giv	1.06057661164373	0.27473285699474	0.0849982270796183	3.23221867601305	Positive	0.308658712584669	0.0872290041100864	-162.054160294322	0.617074927963439	CoronetBrowJunc	window_link5_pos630	0.250000212302325	0.932793441637916	0.250000212302325	0.617074927963439
full	giv(ID2).giv	0.0274561119896574	0.00711225950683138	0.0190508156288247	0.373330971513378	Positive	0.00799052900683325	0.0213934017029056	-162.054160294322	0.617074927963439	CoronetBrowJunc	window_link5_pos630	0.250000212302325	0.932793441637916	0.250000212302325	0.617074927963439
full	ide(ID)!id	0.799142480627486	0.207010690635902	0.0696599178324857	2.97173320149055	Positive	0.232573758966747	0.0795436352957634	-162.054160294322	0.617074927963439	CoronetBrowJunc	window_link5_pos630	0.250000212302325	0.932793441637916	0.250000212302325	0.617074927963439
full	R!variance	1	0.259041029170865	0.0155306293695995	16.6793645644474	Positive	0.291029152628866	0.0256319740000024	-162.054160294322	0.617074927963439	CoronetBrowJunc	window_link5_pos630	0.250000212302325	0.932793441637916	0.250000212302325	0.617074927963439
partial	MeCaYear!MeCaYear.var	0.466160103193465	0.120720797683556	0.034423299714119	3.50695019612084	Positive	0.135388073562918	0.0351077823742241	-162.192890929999	0.293115312120161	CoronetBrowJunc	window_link5_pos640	1.10525694592798	0.932793441637916	1.10525694592798	0.293115312120161
partial	BirthYear!BirthYear.var	0.0794464777007557	0.0205741377168086	0.021660591021305	0.949841936287531	Positive	0.0230738441440594	0.0241918167360374	-162.192890929999	0.293115312120161	CoronetBrowJunc	window_link5_pos640	1.10525694592798	0.932793441637916	1.10525694592798	0.293115312120161
partial	giv(ID).giv	1.09734539404355	0.284177925986803	0.0842801598440732	3.37182471547943	Positive	0.318704835345034	0.0856548014464808	-162.192890929999	0.293115312120161	CoronetBrowJunc	window_link5_pos640	1.10525694592798	0.932793441637916	1.10525694592798	0.293115312120161
partial	ide(ID)!id	0.800188110638741	0.207223540477714	0.0695150332361925	2.98098887148089	Positive	0.232400683896299	0.0792956696341515	-162.192890929999	0.293115312120161	CoronetBrowJunc	window_link5_pos640	1.10525694592798	0.932793441637916	1.10525694592798	0.293115312120161
partial	R!variance	1	0.258968532177141	0.0155247206270878	16.6810429892882	Positive	0.29043256305169	0.0256018007372993	-162.192890929999	0.293115312120161	CoronetBrowJunc	window_link5_pos640	1.10525694592798	0.932793441637916	1.10525694592798	0.293115312120161
full	MeCaYear!MeCaYear.var	0.458609862745693	0.118747912581321	0.0338673910837392	3.50626100155485	Positive	0.133385951424775	0.0346832192959185	-161.640262457035	0.293115312120161	CoronetBrowJunc	window_link5_pos640	1.10525694592798	0.932793441637916	1.10525694592798	0.293115312120161
full	BirthYear!BirthYear.var	0.0877049424979687	0.0227094523923786	0.0221490103616459	1.02530325380601	Positive	0.0255088434638263	0.0247441558324627	-161.640262457035	0.293115312120161	CoronetBrowJunc	window_link5_pos640	1.10525694592798	0.932793441637916	1.10525694592798	0.293115312120161
full	giv(ID).giv	1.04698132193084	0.271095012537619	0.0840980126915111	3.22356027046741	Positive	0.304512857428785	0.0864769929888488	-161.640262457035	0.293115312120161	CoronetBrowJunc	window_link5_pos640	1.10525694592798	0.932793441637916	1.10525694592798	0.293115312120161
full	giv(ID2).giv	0.0690134322112568	0.0178696571549828	0.0258168858630142	0.692169351865296	Positive	0.0200724473335024	0.0288683042340979	-161.640262457035	0.293115312120161	CoronetBrowJunc	window_link5_pos640	1.10525694592798	0.932793441637916	1.10525694592798	0.293115312120161
full	ide(ID)!id	0.775907568032886	0.200905849491175	0.0698592153783413	2.87586753448512	Positive	0.225671485912068	0.0798962374284927	-161.640262457035	0.293115312120161	CoronetBrowJunc	window_link5_pos640	1.10525694592798	0.932793441637916	1.10525694592798	0.293115312120161
full	R!variance	1	0.258930132619431	0.0155187543643924	16.6849817027546	Positive	0.290848414437044	0.0256204116607532	-161.640262457035	0.293115312120161	CoronetBrowJunc	window_link5_pos640	1.10525694592798	0.932793441637916	1.10525694592798	0.293115312120161
partial	MeCaYear!MeCaYear.var	0.466258573800526	0.120747815107089	0.0344305030519399	3.50700118801446	Positive	0.135420775689151	0.0351143055721941	-162.199649757136	0.191362489804918	CoronetBrowJunc	window_link5_pos650	1.70709672096643	0.932793441637916	1.70709672096643	0.191362489804918
partial	BirthYear!BirthYear.var	0.0794318404734298	0.0205706055095617	0.0216605125601361	0.949682305644961	Positive	0.0230702920133983	0.0241922193594086	-162.199649757136	0.191362489804918	CoronetBrowJunc	window_link5_pos650	1.70709672096643	0.932793441637916	1.70709672096643	0.191362489804918
partial	giv(ID).giv	1.09661826896137	0.283993190525762	0.0842635196634107	3.37029822229321	Positive	0.31850330473746	0.0856487742553267	-162.199649757136	0.191362489804918	CoronetBrowJunc	window_link5_pos650	1.70709672096643	0.932793441637916	1.70709672096643	0.191362489804918
partial	ide(ID)!id	0.800727080130778	0.207365721202232	0.0695207765259985	2.9827877587743	Positive	0.232564264551218	0.0793008361479691	-162.199649757136	0.191362489804918	CoronetBrowJunc	window_link5_pos650	1.70709672096643	0.932793441637916	1.70709672096643	0.191362489804918
partial	R!variance	1	0.2589717849537	0.0155250310717866	16.6809189467148	Positive	0.290441363008772	0.0256022995650255	-162.199649757136	0.191362489804918	CoronetBrowJunc	window_link5_pos650	1.70709672096643	0.932793441637916	1.70709672096643	0.191362489804918
full	MeCaYear!MeCaYear.var	0.454147714647684	0.11750968973722	0.0335402193441715	3.50354565458858	Positive	0.131956000617557	0.0343961769487321	-161.346101396653	0.191362489804918	CoronetBrowJunc	window_link5_pos650	1.70709672096643	0.932793441637916	1.70709672096643	0.191362489804918
full	BirthYear!BirthYear.var	0.0897997636885444	0.0232354849075982	0.0222693734244096	1.04338296658718	Positive	0.026091990096074	0.024862409529484	-161.346101396653	0.191362489804918	CoronetBrowJunc	window_link5_pos650	1.70709672096643	0.932793441637916	1.70709672096643	0.191362489804918
full	giv(ID).giv	1.04738049347516	0.271007323950892	0.0836073826335153	3.24142815400437	Positive	0.304324202426173	0.0858898687019524	-161.346101396653	0.191362489804918	CoronetBrowJunc	window_link5_pos650	1.70709672096643	0.932793441637916	1.70709672096643	0.191362489804918
full	giv(ID2).giv	0.0885611709000007	0.0229150018365661	0.0278247616507096	0.823547102549275	Positive	0.0257321077373204	0.0310305122502992	-161.346101396653	0.191362489804918	CoronetBrowJunc	window_link5_pos650	1.70709672096643	0.932793441637916	1.70709672096643	0.191362489804918
full	ide(ID)!id	0.761771051006686	0.197106529367951	0.0698643154371942	2.82127618562502	Positive	0.221338251927693	0.0799618813938098	-161.346101396653	0.191362489804918	CoronetBrowJunc	window_link5_pos650	1.70709672096643	0.932793441637916	1.70709672096643	0.191362489804918
full	R!variance	1	0.258747728871388	0.0155021097507843	16.6911299836655	Positive	0.290557447195182	0.0255990986525427	-161.346101396653	0.191362489804918	CoronetBrowJunc	window_link5_pos650	1.70709672096643	0.932793441637916	1.70709672096643	0.191362489804918
partial	MeCaYear!MeCaYear.var	0.466108199628749	0.120709601422113	0.0344197566492965	3.50698590498549	Positive	0.135376486058243	0.0351052683206262	-162.171714187609	0.705893645865506	CoronetBrowJunc	window_link5_pos660	0.142413208139033	0.932793441637916	0.142413208139033	0.705893645865506
partial	BirthYear!BirthYear.var	0.0794713848475341	0.0205809706781599	0.0216571900406068	0.950306602083235	Positive	0.0230816725202659	0.0241880950808128	-162.171714187609	0.705893645865506	CoronetBrowJunc	window_link5_pos660	0.142413208139033	0.932793441637916	0.142413208139033	0.705893645865506
partial	giv(ID).giv	1.09876423891151	0.284550654636669	0.084303340353908	3.37531885975237	Positive	0.319125134011321	0.085660519035986	-162.171714187609	0.705893645865506	CoronetBrowJunc	window_link5_pos660	0.142413208139033	0.932793441637916	0.142413208139033	0.705893645865506
partial	ide(ID)!id	0.798707574978498	0.206843975508837	0.0694979530248141	2.97625996890849	Positive	0.231976663304382	0.0792816446504928	-162.171714187609	0.705893645865506	CoronetBrowJunc	window_link5_pos660	0.142413208139033	0.932793441637916	0.142413208139033	0.705893645865506
partial	R!variance	1	0.258973348931122	0.0155250637126338	16.6809846145995	Positive	0.290440044105788	0.0256036649239062	-162.171714187609	0.705893645865506	CoronetBrowJunc	window_link5_pos660	0.142413208139033	0.932793441637916	0.142413208139033	0.705893645865506
full	MeCaYear!MeCaYear.var	0.461236612359886	0.119395624907938	0.0340715919296297	3.50425730486951	Positive	0.133880899785876	0.0348132553390265	-162.100507583539	0.705893645865506	CoronetBrowJunc	window_link5_pos660	0.142413208139033	0.932793441637916	0.142413208139033	0.705893645865506
full	BirthYear!BirthYear.var	0.0840776698981896	0.0217643302142393	0.0219740666672959	0.990455273653616	Positive	0.0244048147875271	0.0245190993683242	-162.100507583539	0.705893645865506	CoronetBrowJunc	window_link5_pos660	0.142413208139033	0.932793441637916	0.142413208139033	0.705893645865506
full	giv(ID).giv	1.07482326734916	0.2782285539176	0.0847497129428829	3.28294390926271	Positive	0.31198370269709	0.0866752108045814	-162.100507583539	0.705893645865506	CoronetBrowJunc	window_link5_pos660	0.142413208139033	0.932793441637916	0.142413208139033	0.705893645865506
full	giv(ID2).giv	0.0301254163839722	0.0077982597616724	0.0200670809143303	0.388609573807195	Positive	0.00874435754628123	0.0224602937711897	-162.100507583539	0.705893645865506	CoronetBrowJunc	window_link5_pos660	0.142413208139033	0.932793441637916	0.142413208139033	0.705893645865506
full	ide(ID)!id	0.79486335970254	0.205758183554731	0.0696430943727591	2.95446641778188	Positive	0.230721107024277	0.0794822805087334	-162.100507583539	0.705893645865506	CoronetBrowJunc	window_link5_pos660	0.142413208139033	0.932793441637916	0.142413208139033	0.705893645865506
full	R!variance	1	0.258859816650413	0.0155145153222749	16.6850082824538	Positive	0.290265118158949	0.0255854753447966	-162.100507583539	0.705893645865506	CoronetBrowJunc	window_link5_pos660	0.142413208139033	0.932793441637916	0.142413208139033	0.705893645865506
partial	MeCaYear!MeCaYear.var	0.466165707616874	0.120724234511413	0.0344225720679821	3.50712417052949	Positive	0.13538324533213	0.0351053336111422	-162.174953930513	0.723925581564523	CoronetBrowJunc	window_link5_pos670	0.124762421101991	0.932793441637916	0.124762421101991	0.723925581564523
partial	BirthYear!BirthYear.var	0.0791675335368687	0.0205022371406394	0.0216331306546419	0.947724001114009	Positive	0.0229917332829	0.0241606043480665	-162.174953930513	0.723925581564523	CoronetBrowJunc	window_link5_pos670	0.124762421101991	0.932793441637916	0.124762421101991	0.723925581564523
partial	giv(ID).giv	1.09981774206895	0.284822870588474	0.0843541796618451	3.37651165277474	Positive	0.319407654321762	0.0856949292366165	-162.174953930513	0.723925581564523	CoronetBrowJunc	window_link5_pos670	0.124762421101991	0.932793441637916	0.124762421101991	0.723925581564523
partial	ide(ID)!id	0.798153293264769	0.206699986244687	0.0695086338029749	2.97373110267981	Positive	0.231798653030736	0.0792927467459812	-162.174953930513	0.723925581564523	CoronetBrowJunc	window_link5_pos670	0.124762421101991	0.932793441637916	0.124762421101991	0.723925581564523
partial	R!variance	1	0.258972791303286	0.0155250042535781	16.6810125828855	Positive	0.290418714032472	0.0256032679235048	-162.174953930513	0.723925581564523	CoronetBrowJunc	window_link5_pos670	0.124762421101991	0.932793441637916	0.124762421101991	0.723925581564523
full	MeCaYear!MeCaYear.var	0.462439641222118	0.119734215032722	0.0341674069062874	3.50434012628241	Positive	0.13443487976879	0.0349263215350567	-162.112572719962	0.723925581564523	CoronetBrowJunc	window_link5_pos670	0.124762421101991	0.932793441637916	0.124762421101991	0.723925581564523
full	BirthYear!BirthYear.var	0.0863399962039688	0.0223550291754614	0.0222779735443296	1.00345882586576	Positive	0.0250997232379203	0.0248865134711265	-162.112572719962	0.723925581564523	CoronetBrowJunc	window_link5_pos670	0.124762421101991	0.932793441637916	0.124762421101991	0.723925581564523
full	giv(ID).giv	1.06731501244359	0.276347686954007	0.0852964072969306	3.23985142764567	Positive	0.310276958510919	0.087464256391012	-162.112572719962	0.723925581564523	CoronetBrowJunc	window_link5_pos670	0.124762421101991	0.932793441637916	0.124762421101991	0.723925581564523
full	giv(ID2).giv	0.0155609374915085	0.00402901583176365	0.0133004589364151	0.302923068371174	Positive	0.00452368822714272	0.0149262448088482	-162.112572719962	0.723925581564523	CoronetBrowJunc	window_link5_pos670	0.124762421101991	0.932793441637916	0.124762421101991	0.723925581564523
full	ide(ID)!id	0.808222828251277	0.209263906650493	0.0697013907806821	3.00229169470878	Positive	0.234956800968029	0.0795576431985426	-162.112572719962	0.723925581564523	CoronetBrowJunc	window_link5_pos670	0.124762421101991	0.932793441637916	0.124762421101991	0.723925581564523
full	R!variance	1	0.258918579549739	0.0155200592319866	16.6828344969271	Positive	0.290707949287199	0.0255956170810526	-162.112572719962	0.723925581564523	CoronetBrowJunc	window_link5_pos670	0.124762421101991	0.932793441637916	0.124762421101991	0.723925581564523
partial	MeCaYear!MeCaYear.var	0.466211697583677	0.120736978287125	0.0344259187048603	3.50715341316598	Positive	0.135400780854923	0.0351085289920163	-162.183476258458	0.586236161043797	CoronetBrowJunc	window_link5_pos680	0.296260727283425	0.932793441637916	0.296260727283425	0.586236161043797
partial	BirthYear!BirthYear.var	0.0790349115462658	0.0204680329745988	0.0216257789195413	0.946464543577834	Positive	0.0229539258530583	0.024153455747266	-162.183476258458	0.586236161043797	CoronetBrowJunc	window_link5_pos680	0.296260727283425	0.932793441637916	0.296260727283425	0.586236161043797
partial	giv(ID).giv	1.09913819519805	0.28464885178982	0.084339914525116	3.37501944829519	Positive	0.31922015399576	0.0856918348649193	-162.183476258458	0.586236161043797	CoronetBrowJunc	window_link5_pos680	0.296260727283425	0.932793441637916	0.296260727283425	0.586236161043797
partial	ide(ID)!id	0.798813193792912	0.206872310871465	0.0695141193922932	2.97597542312247	Positive	0.231997461147706	0.0792973826876341	-162.183476258458	0.586236161043797	CoronetBrowJunc	window_link5_pos680	0.296260727283425	0.932793441637916	0.296260727283425	0.586236161043797
partial	R!variance	1	0.2589745793872	0.0155251691508582	16.6809505822927	Positive	0.290427678148553	0.0256033061769955	-162.183476258458	0.586236161043797	CoronetBrowJunc	window_link5_pos680	0.296260727283425	0.932793441637916	0.296260727283425	0.586236161043797
full	MeCaYear!MeCaYear.var	0.461292909545282	0.119423443690645	0.0340772918015504	3.50448751579523	Positive	0.134096207388356	0.0348546492923325	-162.035345894816	0.586236161043797	CoronetBrowJunc	window_link5_pos680	0.296260727283425	0.932793441637916	0.296260727283425	0.586236161043797
full	BirthYear!BirthYear.var	0.0890445640823186	0.023052616384512	0.0224711733832408	1.02587506185613	Positive	0.0258849379318635	0.0250936967309112	-162.035345894816	0.586236161043797	CoronetBrowJunc	window_link5_pos680	0.296260727283425	0.932793441637916	0.296260727283425	0.586236161043797
full	giv(ID).giv	1.06587892161724	0.27594382818994	0.0847039202193603	3.25774565658024	Positive	0.309847209802022	0.0867793539610318	-162.035345894816	0.586236161043797	CoronetBrowJunc	window_link5_pos680	0.296260727283425	0.932793441637916	0.296260727283425	0.586236161043797
full	giv(ID2).giv	0.020858069259829	0.00539991490916735	0.0139982685586257	0.385755915922896	Positive	0.00606336651465951	0.0157041336935894	-162.035345894816	0.586236161043797	CoronetBrowJunc	window_link5_pos680	0.296260727283425	0.932793441637916	0.296260727283425	0.586236161043797
full	ide(ID)!id	0.802940123002139	0.207871988886255	0.0696809681094147	2.98319605089082	Positive	0.233411836658542	0.0795573193291943	-162.035345894816	0.586236161043797	CoronetBrowJunc	window_link5_pos680	0.296260727283425	0.932793441637916	0.296260727283425	0.586236161043797
full	R!variance	1	0.258888530951767	0.0155176401728679	16.683498783818	Positive	0.290696441704558	0.0255905537419118	-162.035345894816	0.586236161043797	CoronetBrowJunc	window_link5_pos680	0.296260727283425	0.932793441637916	0.296260727283425	0.586236161043797
partial	MeCaYear!MeCaYear.var	0.46598951896382	0.120678693476337	0.0344114685680677	3.50693238324393	Positive	0.135344251112052	0.0350987374219173	-162.163045676938	1	CoronetBrowJunc	window_link5_pos690	0	0.932793441637916	0	1
partial	BirthYear!BirthYear.var	0.0794442705372098	0.0205739193317683	0.0216535841160902	0.950139211202472	Positive	0.0230741784169544	0.0241846001670743	-162.163045676938	1	CoronetBrowJunc	window_link5_pos690	0	0.932793441637916	0	1
partial	giv(ID).giv	1.09929680874629	0.284688168345926	0.0843071021997711	3.37679935518764	Positive	0.319285085339413	0.0856584570692887	-162.163045676938	1	CoronetBrowJunc	window_link5_pos690	0	0.932793441637916	0	1
partial	ide(ID)!id	0.798263951835377	0.206728792894225	0.0694857824797918	2.97512362265399	Positive	0.231851645485818	0.0792701568339167	-162.163045676938	1	CoronetBrowJunc	window_link5_pos690	0	0.932793441637916	0	1
partial	R!variance	1	0.258972978071867	0.0155249858707707	16.6810443647129	Positive	0.290444839645762	0.0256039419514843	-162.163045676938	1	CoronetBrowJunc	window_link5_pos690	0	0.932793441637916	0	1
full	MeCaYear!MeCaYear.var	0.466008132267537	0.120683389049154	0.0344166099184586	3.50654493092383	Positive	0.135349422511415	0.0351033518098452	-162.163047770266	1	CoronetBrowJunc	window_link5_pos690	0	0.932793441637916	0	1
full	BirthYear!BirthYear.var	0.0794356088504353	0.0205716549207124	0.0216506528687324	0.950163260453995	Positive	0.023071622661247	0.0241814272733363	-162.163047770266	1	CoronetBrowJunc	window_link5_pos690	0	0.932793441637916	0	1
full	giv(ID).giv	1.09929294827787	0.284686874262197	0.0843059756609121	3.37682912783358	Positive	0.319283410347999	0.0856575555954484	-162.163047770266	1	CoronetBrowJunc	window_link5_pos690	0	0.932793441637916	0	1
full	giv(ID2).giv	5.7703747875556e-07	1.49436959835328e-07	8.95848390943065e-09	16.6810546679684	Boundary	1.67597267320154e-07	1.47746696853247e-08	-162.163047770266	1	CoronetBrowJunc	window_link5_pos690	0	0.932793441637916	0	1
full	ide(ID)!id	0.798263254889437	0.20672839867558	0.0694851918398088	2.97514323846398	Positive	0.231851040958528	0.0792693514546305	-162.163047770266	1	CoronetBrowJunc	window_link5_pos690	0	0.932793441637916	0	1
full	R!variance	1	0.258972710330019	0.0155249602309204	16.6810546679684	Positive	0.290444335923543	0.0256043502012863	-162.163047770266	1	CoronetBrowJunc	window_link5_pos690	0	0.932793441637916	0	1
partial	MeCaYear!MeCaYear.var	0.465753612797769	0.120613279388542	0.0343947237093672	3.50673784757556	Positive	0.135279481091078	0.035086178305186	-162.189047461635	0.201796839959976	CoronetBrowJunc	window_link5_pos70	1.62932208066377	0.932793441637916	1.62932208066377	0.201796839959976
partial	BirthYear!BirthYear.var	0.0797162721877607	0.020643620886673	0.0216772387970324	0.952317824237795	Positive	0.0231538213333362	0.0242115632016721	-162.189047461635	0.201796839959976	CoronetBrowJunc	window_link5_pos70	1.62932208066377	0.932793441637916	1.62932208066377	0.201796839959976
partial	giv(ID).giv	1.09658080385459	0.283974623563155	0.0842278286782263	3.37150592647968	Positive	0.318505059421402	0.0856157398238073	-162.189047461635	0.201796839959976	CoronetBrowJunc	window_link5_pos70	1.62932208066377	0.932793441637916	1.62932208066377	0.201796839959976
partial	ide(ID)!id	0.800848478434165	0.207390686026111	0.0694866110712139	2.98461362309877	Positive	0.232608751963012	0.0792642847946202	-162.189047461635	0.201796839959976	CoronetBrowJunc	window_link5_pos70	1.62932208066377	0.932793441637916	1.62932208066377	0.201796839959976
partial	R!variance	1	0.258963701138079	0.0155243002963627	16.6811834475241	Positive	0.290452886191172	0.0256006686010063	-162.189047461635	0.201796839959976	CoronetBrowJunc	window_link5_pos70	1.62932208066377	0.932793441637916	1.62932208066377	0.201796839959976
full	MeCaYear!MeCaYear.var	0.476859612094769	0.123704689916109	0.0351886674436974	3.51546957877956	Positive	0.137863150095786	0.0355906068712267	-161.374386421303	0.201796839959976	CoronetBrowJunc	window_link5_pos70	1.62932208066377	0.932793441637916	1.62932208066377	0.201796839959976
full	BirthYear!BirthYear.var	0.0760102466515269	0.0197182226256674	0.0212656013955128	0.927235597946837	Positive	0.0219750462759984	0.0236130343057186	-161.374386421303	0.201796839959976	CoronetBrowJunc	window_link5_pos70	1.62932208066377	0.932793441637916	1.62932208066377	0.201796839959976
full	giv(ID).giv	1.09580442153336	0.284268457081129	0.0837218222250087	3.39539261719766	Positive	0.316804035422185	0.0846543183697305	-161.374386421303	0.201796839959976	CoronetBrowJunc	window_link5_pos70	1.62932208066377	0.932793441637916	1.62932208066377	0.201796839959976
full	giv(ID2).giv	0.14625508063678	0.0379408088668928	0.0408798253425936	0.928105943431257	Positive	0.0422832750408993	0.0449674938365264	-161.374386421303	0.201796839959976	CoronetBrowJunc	window_link5_pos70	1.62932208066377	0.932793441637916	1.62932208066377	0.201796839959976
full	ide(ID)!id	0.664005182240675	0.17225311829396	0.073118242732204	2.35581589296173	Positive	0.191968126009869	0.0836117851556735	-161.374386421303	0.201796839959976	CoronetBrowJunc	window_link5_pos70	1.62932208066377	0.932793441637916	1.62932208066377	0.201796839959976
full	R!variance	1	0.259415322200791	0.0155578054880265	16.6742875401316	Positive	0.289106367155262	0.0257698766361754	-161.374386421303	0.201796839959976	CoronetBrowJunc	window_link5_pos70	1.62932208066377	0.932793441637916	1.62932208066377	0.201796839959976
partial	MeCaYear!MeCaYear.var	0.466056011904504	0.120694268995223	0.0344159824210861	3.50692499544269	Positive	0.135358762686555	0.0351019876302149	-162.16660693281	0.999053206400123	CoronetBrowJunc	window_link5_pos700	1.40809095228177e-06	0.932793441637916	1.40809095228177e-06	0.999053206400123
partial	BirthYear!BirthYear.var	0.0794669719654197	0.0205795180099414	0.0216556965304561	0.950305060887736	Positive	0.023079953320912	0.0241863685951794	-162.16660693281	0.999053206400123	CoronetBrowJunc	window_link5_pos700	1.40809095228177e-06	0.932793441637916	1.40809095228177e-06	0.999053206400123
partial	giv(ID).giv	1.099055934036	0.284621910575241	0.0842995937157711	3.37631414375361	Positive	0.319203802878765	0.0856518894191726	-162.16660693281	0.999053206400123	CoronetBrowJunc	window_link5_pos700	1.40809095228177e-06	0.932793441637916	1.40809095228177e-06	0.999053206400123
partial	ide(ID)!id	0.798537749640256	0.206796881696849	0.0694860945099375	2.97609015379724	Positive	0.231922942712642	0.0792681745511843	-162.16660693281	0.999053206400123	CoronetBrowJunc	window_link5_pos700	1.40809095228177e-06	0.932793441637916	1.40809095228177e-06	0.999053206400123
partial	R!variance	1	0.258969449835042	0.0155247025050432	16.6811215706655	Positive	0.290434538401127	0.0256029766533815	-162.16660693281	0.999053206400123	CoronetBrowJunc	window_link5_pos700	1.40809095228177e-06	0.932793441637916	1.40809095228177e-06	0.999053206400123
full	MeCaYear!MeCaYear.var	0.46608786803139	0.120702446926945	0.0344247659090045	3.50626776216864	Positive	0.135367641212629	0.0351098312030672	-162.166606228765	0.999053206400123	CoronetBrowJunc	window_link5_pos700	1.40809095228177e-06	0.932793441637916	1.40809095228177e-06	0.999053206400123
full	BirthYear!BirthYear.var	0.0794519483175976	0.020575615099257	0.0216506858877631	0.950344723761675	Positive	0.0230755262498626	0.0241809200300057	-162.166606228765	0.999053206400123	CoronetBrowJunc	window_link5_pos700	1.40809095228177e-06	0.932793441637916	1.40809095228177e-06	0.999053206400123
full	giv(ID).giv	1.09904988923095	0.284620175773442	0.0842974404109477	3.37637980923177	Positive	0.319201166313505	0.0856500214710918	-162.166606228765	0.999053206400123	CoronetBrowJunc	window_link5_pos700	1.40809095228177e-06	0.932793441637916	1.40809095228177e-06	0.999053206400123
full	giv(ID2).giv	8.36629109148476e-08	2.1666125117363e-08	1.29884032521774e-09	16.6811306183698	Boundary	2.42985318527159e-08	2.14207280983622e-09	-162.166606228765	0.999053206400123	CoronetBrowJunc	window_link5_pos700	1.40809095228177e-06	0.932793441637916	1.40809095228177e-06	0.999053206400123
full	ide(ID)!id	0.798536380764671	0.206796404132087	0.0694848443427434	2.97613682650041	Positive	0.231921905075854	0.0792664703631862	-162.166606228765	0.999053206400123	CoronetBrowJunc	window_link5_pos700	1.40809095228177e-06	0.932793441637916	1.40809095228177e-06	0.999053206400123
full	R!variance	1	0.258969295718325	0.0155246848455908	16.6811306183698	Positive	0.290433736849619	0.0256036131950564	-162.166606228765	0.999053206400123	CoronetBrowJunc	window_link5_pos700	1.40809095228177e-06	0.932793441637916	1.40809095228177e-06	0.999053206400123
partial	MeCaYear!MeCaYear.var	0.466059383267324	0.120695031196332	0.0344153939188095	3.50700711086057	Positive	0.135360320591332	0.0351013330101534	-162.162183010624	1	CoronetBrowJunc	window_link5_pos710	0	0.932793441637916	0	1
partial	BirthYear!BirthYear.var	0.0794021126419095	0.020562702536284	0.021650326269653	0.949764095015348	Positive	0.023061214533413	0.0241807074086326	-162.162183010624	1	CoronetBrowJunc	window_link5_pos710	0	0.932793441637916	0	1
partial	giv(ID).giv	1.09936094061446	0.284700636415219	0.0843059700137611	3.37699259457839	Positive	0.319293752491207	0.0856552346964128	-162.162183010624	1	CoronetBrowJunc	window_link5_pos710	0	0.932793441637916	0	1
partial	ide(ID)!id	0.798279509684093	0.206729815521064	0.0694837835406827	2.97522392976807	Positive	0.231848932200022	0.0792668356201956	-162.162183010624	1	CoronetBrowJunc	window_link5_pos710	0	0.932793441637916	0	1
partial	R!variance	1	0.258969211927879	0.0155246584955308	16.6811535340652	Positive	0.290435780184027	0.0256032352426325	-162.162183010624	1	CoronetBrowJunc	window_link5_pos710	0	0.932793441637916	0	1
full	MeCaYear!MeCaYear.var	0.466041812260195	0.120690377142745	0.0344104893679171	3.50737171599982	Positive	0.135355387074328	0.0350969820090024	-162.16218690564	1	CoronetBrowJunc	window_link5_pos710	0	0.932793441637916	0	1
full	BirthYear!BirthYear.var	0.0794106635281448	0.0205648992820767	0.0216530410058018	0.949746471018384	Positive	0.0230637269380461	0.0241836837194872	-162.16218690564	1	CoronetBrowJunc	window_link5_pos710	0	0.932793441637916	0	1
full	giv(ID).giv	1.09936434835799	0.284701274285096	0.0843071595776174	3.37695251164269	Positive	0.319295142609721	0.0856564317073307	-162.16218690564	1	CoronetBrowJunc	window_link5_pos710	0	0.932793441637916	0	1
full	giv(ID2).giv	5.72799394543671e-07	1.48337280338303e-07	8.89250562645099e-09	16.6811567593581	Boundary	1.6636164765644e-07	1.4665328190907e-08	-162.16218690564	1	CoronetBrowJunc	window_link5_pos710	0	0.932793441637916	0	1
full	ide(ID)!id	0.798280231701122	0.206729824867765	0.0694848260322186	2.97517942653996	Positive	0.231849432632804	0.0792681435848146	-162.16218690564	1	CoronetBrowJunc	window_link5_pos710	0	0.932793441637916	0	1
full	R!variance	1	0.258968989407676	0.0155246421542316	16.6811567593581	Positive	0.290436144383453	0.0256029044908303	-162.16218690564	1	CoronetBrowJunc	window_link5_pos710	0	0.932793441637916	0	1
partial	MeCaYear!MeCaYear.var	0.466009183503771	0.120681956917614	0.0344117410202876	3.50699945249691	Positive	0.135345874440257	0.0350984545314941	-162.154823313973	1	CoronetBrowJunc	window_link5_pos720	0	0.932793441637916	0	1
partial	BirthYear!BirthYear.var	0.0794434239706824	0.0205733882687315	0.0216511130432203	0.950223123756391	Positive	0.0230732356066392	0.02418143417663	-162.154823313973	1	CoronetBrowJunc	window_link5_pos720	0	0.932793441637916	0	1
partial	giv(ID).giv	1.09986610164946	0.28483128271512	0.0843216479887999	3.37791408859743	Positive	0.319440784783888	0.0856648711123782	-162.154823313973	1	CoronetBrowJunc	window_link5_pos720	0	0.932793441637916	0	1
partial	ide(ID)!id	0.797779836960482	0.206600288839645	0.0694832148658924	2.97338413656303	Positive	0.231704038174493	0.0792688915910186	-162.154823313973	1	CoronetBrowJunc	window_link5_pos720	0	0.932793441637916	0	1
partial	R!variance	1	0.258969052949227	0.0155246264432983	16.6811777336529	Positive	0.290436066994722	0.0256037735413702	-162.154823313973	1	CoronetBrowJunc	window_link5_pos720	0	0.932793441637916	0	1
full	MeCaYear!MeCaYear.var	0.465987250810372	0.120676292891129	0.0344055446576805	3.5074664299549	Positive	0.13533973520541	0.0350929109213357	-162.154825542767	1	CoronetBrowJunc	window_link5_pos720	0	0.932793441637916	0	1
full	BirthYear!BirthYear.var	0.0794539834479338	0.0205761255511936	0.0216544812772038	0.950201729046012	Positive	0.0230763418144122	0.0241850994901201	-162.154825542767	1	CoronetBrowJunc	window_link5_pos720	0	0.932793441637916	0	1
full	giv(ID).giv	1.09987086192147	0.284832552918203	0.0843229092474913	3.37787862705504	Positive	0.319442712120836	0.0856660329619211	-162.154825542767	1	CoronetBrowJunc	window_link5_pos720	0	0.932793441637916	0	1
full	giv(ID2).giv	9.31930363524869e-08	2.41341155379867e-08	1.44678767348681e-09	16.681173043051	Boundary	2.70666651093987e-08	2.38604781158752e-09	-162.154825542767	1	CoronetBrowJunc	window_link5_pos720	0	0.932793441637916	0	1
full	ide(ID)!id	0.797780484801012	0.206600483766992	0.0694842889871096	2.97334097791977	Positive	0.231704621483196	0.0792701991564199	-162.154825542767	1	CoronetBrowJunc	window_link5_pos720	0	0.932793441637916	0	1
full	R!variance	1	0.258969086989542	0.015524632849332	16.681173043051	Positive	0.29043656230948	0.025603284375913	-162.154825542767	1	CoronetBrowJunc	window_link5_pos720	0	0.932793441637916	0	1
partial	MeCaYear!MeCaYear.var	0.465943692541628	0.120665062635252	0.0344074559815613	3.50694520106095	Positive	0.135328710255444	0.0350952842393531	-162.155468907223	1	CoronetBrowJunc	window_link5_pos730	0	0.932793441637916	0	1
partial	BirthYear!BirthYear.var	0.0795043580423546	0.0205891795436187	0.0216556718078288	0.950752289115105	Positive	0.0230912498780046	0.0241866326768745	-162.155468907223	1	CoronetBrowJunc	window_link5_pos730	0	0.932793441637916	0	1
partial	giv(ID).giv	1.09966914878258	0.284780433429839	0.0843143303449236	3.37760416603943	Positive	0.319387964671617	0.0856603744806881	-162.155468907223	1	CoronetBrowJunc	window_link5_pos730	0	0.932793441637916	0	1
partial	ide(ID)!id	0.797934106318103	0.206640352598132	0.0694815801933213	2.97403070026889	Positive	0.231752023270949	0.0792672560542269	-162.155468907223	1	CoronetBrowJunc	window_link5_pos730	0	0.932793441637916	0	1
partial	R!variance	1	0.25896919427549	0.0155246352225777	16.6811774036963	Positive	0.290440051923986	0.0256036951421291	-162.155468907223	1	CoronetBrowJunc	window_link5_pos730	0	0.932793441637916	0	1
full	MeCaYear!MeCaYear.var	0.465934911153247	0.120662708778926	0.034404961823734	3.50713101781986	Positive	0.135326228275453	0.0350930725839887	-162.155475006383	1	CoronetBrowJunc	window_link5_pos730	0	0.932793441637916	0	1
full	BirthYear!BirthYear.var	0.0795086930661453	0.0205902885728987	0.0216570162954819	0.950744474306661	Positive	0.0230925206293745	0.0241881098015454	-162.155475006383	1	CoronetBrowJunc	window_link5_pos730	0	0.932793441637916	0	1
full	giv(ID).giv	1.09967112194647	0.284780756203905	0.084314894100211	3.37758541053771	Positive	0.319388699396053	0.0856609767391272	-162.155475006383	1	CoronetBrowJunc	window_link5_pos730	0	0.932793441637916	0	1
full	giv(ID2).giv	4.25941615610412e-07	1.10305684100843e-07	6.61258259259242e-09	16.6811805457689	Boundary	1.23710567562841e-07	1.09056056559751e-08	-162.155475006383	1	CoronetBrowJunc	window_link5_pos730	0	0.932793441637916	0	1
full	ide(ID)!id	0.797934411092118	0.20664029495447	0.0694821888678955	2.97400381768844	Positive	0.231752229076425	0.0792679845184695	-162.155475006383	1	CoronetBrowJunc	window_link5_pos730	0	0.932793441637916	0	1
full	R!variance	1	0.25896902312014	0.0155246220379664	16.6811805457689	Positive	0.290440198912127	0.0256035223051554	-162.155475006383	1	CoronetBrowJunc	window_link5_pos730	0	0.932793441637916	0	1
partial	MeCaYear!MeCaYear.var	0.465892966899881	0.120652306557036	0.0344037261818064	3.50695462228274	Positive	0.13531650775937	0.0350923170441763	-162.157232623561	1	CoronetBrowJunc	window_link5_pos740	0	0.932793441637916	0	1
partial	BirthYear!BirthYear.var	0.0794930979832369	0.0205863284240199	0.0216558014385688	0.950614941793647	Positive	0.0230884112323949	0.0241872450711953	-162.157232623561	1	CoronetBrowJunc	window_link5_pos740	0	0.932793441637916	0	1
partial	giv(ID).giv	1.09947535979241	0.284731145533881	0.0843070697122435	3.37731042610927	Positive	0.31933765183143	0.0856567933958322	-162.157232623561	1	CoronetBrowJunc	window_link5_pos740	0	0.932793441637916	0	1
partial	ide(ID)!id	0.798125499938041	0.206690569145693	0.0694794352998886	2.97484526541661	Positive	0.231811946258733	0.0792644743750156	-162.157232623561	1	CoronetBrowJunc	window_link5_pos740	0	0.932793441637916	0	1
partial	R!variance	1	0.258970010558162	0.0155247118842851	16.6811476108812	Positive	0.290445482918073	0.0256036599565073	-162.157232623561	1	CoronetBrowJunc	window_link5_pos740	0	0.932793441637916	0	1
full	MeCaYear!MeCaYear.var	0.465890262386169	0.120651552088468	0.0344029028358812	3.50701662194134	Positive	0.135315731436052	0.0350915879067847	-162.157234585485	1	CoronetBrowJunc	window_link5_pos740	0	0.932793441637916	0	1
full	BirthYear!BirthYear.var	0.079494525612458	0.0205866889094359	0.0216561891988263	0.950614566599356	Positive	0.0230888274490174	0.0241876755891249	-162.157234585485	1	CoronetBrowJunc	window_link5_pos740	0	0.932793441637916	0	1
full	giv(ID).giv	1.09947623741355	0.284731245184041	0.0843071785335118	3.37730724876365	Positive	0.319337928421552	0.0856569650461669	-162.157234585485	1	CoronetBrowJunc	window_link5_pos740	0	0.932793441637916	0	1
full	giv(ID2).giv	1.67963904161982e-07	4.34975945369392e-08	2.60758965139974e-09	16.6811501624076	Boundary	4.87843605705038e-08	4.30047968251241e-09	-162.157234585485	1	CoronetBrowJunc	window_link5_pos740	0	0.932793441637916	0	1
full	ide(ID)!id	0.798125497394176	0.206690475840361	0.0694797334173115	2.97483115830237	Positive	0.231811961264254	0.079264788792548	-162.157234585485	1	CoronetBrowJunc	window_link5_pos740	0	0.932793441637916	0	1
full	R!variance	1	0.258969894477987	0.0155247025508827	16.6811501624076	Positive	0.290445502644764	0.0256035944387497	-162.157234585485	1	CoronetBrowJunc	window_link5_pos740	0	0.932793441637916	0	1
partial	MeCaYear!MeCaYear.var	0.465949795136619	0.120666595592154	0.0344073578666976	3.50699975451894	Positive	0.135334435706941	0.0350956843421576	-162.152761568297	1	CoronetBrowJunc	window_link5_pos750	0	0.932793441637916	0	1
partial	BirthYear!BirthYear.var	0.0794461040375599	0.0205740854644256	0.0216515941144509	0.950234211655292	Positive	0.0230750045847443	0.0241830340366917	-162.152761568297	1	CoronetBrowJunc	window_link5_pos750	0	0.932793441637916	0	1
partial	giv(ID).giv	1.09945685206902	0.284725343211571	0.0842977254980289	3.37761596210835	Positive	0.319335632748296	0.0856484030095975	-162.152761568297	1	CoronetBrowJunc	window_link5_pos750	0	0.932793441637916	0	1
partial	ide(ID)!id	0.798097985593694	0.20668271104682	0.0694723022417956	2.97503759595398	Positive	0.231806391260458	0.0792568662796214	-162.152761568297	1	CoronetBrowJunc	window_link5_pos750	0	0.932793441637916	0	1
partial	R!variance	1	0.258969092489404	0.01552462504092	16.6811817874384	Positive	0.290448535699561	0.0256038993361828	-162.152761568297	1	CoronetBrowJunc	window_link5_pos750	0	0.932793441637916	0	1
full	MeCaYear!MeCaYear.var	0.465958743747626	0.120668772129254	0.034409824689929	3.50681159281148	Positive	0.135336893709075	0.0350979176359358	-162.152771450375	1	CoronetBrowJunc	window_link5_pos750	0	0.932793441637916	0	1
full	BirthYear!BirthYear.var	0.079442056613898	0.0205730132885194	0.02165018151991	0.950246688213675	Positive	0.0230738049585967	0.0241815170426087	-162.152771450375	1	CoronetBrowJunc	window_link5_pos750	0	0.932793441637916	0	1
full	giv(ID).giv	1.0994553433431	0.284724620092152	0.0842973112990206	3.37762397998879	Positive	0.319334861587	0.0856481433882631	-162.152771450375	1	CoronetBrowJunc	window_link5_pos750	0	0.932793441637916	0	1
full	giv(ID2).giv	5.96969848562239e-07	1.54596559439623e-07	9.26771684374792e-09	16.681191500139	Boundary	1.73388837588053e-07	1.52848907015058e-08	-162.152771450375	1	CoronetBrowJunc	window_link5_pos750	0	0.932793441637916	0	1
full	ide(ID)!id	0.798097585950358	0.206682366257113	0.0694721621790412	2.97503863093333	Positive	0.231806033492388	0.0792566631285287	-162.152771450375	1	CoronetBrowJunc	window_link5_pos750	0	0.932793441637916	0	1
full	R!variance	1	0.258968790152397	0.0155245978772103	16.681191500139	Positive	0.290448232864103	0.0256041251301358	-162.152771450375	1	CoronetBrowJunc	window_link5_pos750	0	0.932793441637916	0	1
partial	MeCaYear!MeCaYear.var	0.46604141475777	0.120689324453968	0.0344134201984184	3.50704242002413	Positive	0.135357280639989	0.0351002717942287	-162.154976110649	1	CoronetBrowJunc	window_link5_pos760	0	0.932793441637916	0	1
partial	BirthYear!BirthYear.var	0.0794399727985588	0.0205723275831246	0.0216509165230365	0.950182758371256	Positive	0.0230725818599544	0.0241818042940955	-162.154976110649	1	CoronetBrowJunc	window_link5_pos760	0	0.932793441637916	0	1
partial	giv(ID).giv	1.09931374878173	0.284685930267347	0.0842959878794399	3.37721803171113	Positive	0.319285185593618	0.0856465957749681	-162.154976110649	1	CoronetBrowJunc	window_link5_pos760	0	0.932793441637916	0	1
partial	ide(ID)!id	0.798251388786109	0.20672072868698	0.0694751028662284	2.97546488106701	Positive	0.231844496715687	0.0792587726613641	-162.154976110649	1	CoronetBrowJunc	window_link5_pos760	0	0.932793441637916	0	1
partial	R!variance	1	0.258966951503007	0.0155244522327418	16.6812295609912	Positive	0.290440455190752	0.0256034494675664	-162.154976110649	1	CoronetBrowJunc	window_link5_pos760	0	0.932793441637916	0	1
full	MeCaYear!MeCaYear.var	0.466052267271921	0.120692005081605	0.0344164220163091	3.5068144220341	Positive	0.135360282881654	0.0351029811990805	-162.154980647727	1	CoronetBrowJunc	window_link5_pos760	0	0.932793441637916	0	1
full	BirthYear!BirthYear.var	0.0794349526013152	0.0205710053920225	0.0216491995925085	0.950197040963163	Positive	0.023071098264889	0.024179955630888	-162.154980647727	1	CoronetBrowJunc	window_link5_pos760	0	0.932793441637916	0	1
full	giv(ID).giv	1.09931179347893	0.284685117704654	0.0842954210903024	3.37723110012917	Positive	0.319284264426991	0.0856461956193574	-162.154980647727	1	CoronetBrowJunc	window_link5_pos760	0	0.932793441637916	0	1
full	giv(ID2).giv	3.26528640435525e-07	8.4560035640252e-08	5.06916999357088e-09	16.6812388906858	Boundary	9.48370220298193e-08	8.3603454313097e-09	-162.154980647727	1	CoronetBrowJunc	window_link5_pos760	0	0.932793441637916	0	1
full	ide(ID)!id	0.798250994753858	0.206720404299669	0.0694748561884863	2.97547077663368	Positive	0.231844125752102	0.0792584337956424	-162.154980647727	1	CoronetBrowJunc	window_link5_pos760	0	0.932793441637916	0	1
full	R!variance	1	0.258966672961568	0.0155244268521426	16.6812388906858	Positive	0.290440133837343	0.0256037124956593	-162.154980647727	1	CoronetBrowJunc	window_link5_pos760	0	0.932793441637916	0	1
partial	MeCaYear!MeCaYear.var	0.466032552770485	0.120686683058292	0.0344127708979117	3.50703183467321	Positive	0.13535170703499	0.035099156820339	-162.156553706609	1	CoronetBrowJunc	window_link5_pos770	0	0.932793441637916	0	1
partial	BirthYear!BirthYear.var	0.0794280922996157	0.0205691918822019	0.0216504506180644	0.950058372689927	Positive	0.0230686200253061	0.0241808757781218	-162.156553706609	1	CoronetBrowJunc	window_link5_pos770	0	0.932793441637916	0	1
partial	giv(ID).giv	1.09948017622813	0.284728212157036	0.0843018807366325	3.37748351127011	Positive	0.319326445800664	0.0856489634856299	-162.156553706609	1	CoronetBrowJunc	window_link5_pos770	0	0.932793441637916	0	1
partial	ide(ID)!id	0.798182010170825	0.206702168575245	0.0694758016153035	2.97516781051023	Positive	0.231819208677568	0.0792587006775533	-162.156553706609	1	CoronetBrowJunc	window_link5_pos770	0	0.932793441637916	0	1
partial	R!variance	1	0.258966208134668	0.0155243906889846	16.6812478069377	Positive	0.290434018461472	0.0256030392876587	-162.156553706609	1	CoronetBrowJunc	window_link5_pos770	0	0.932793441637916	0	1
full	MeCaYear!MeCaYear.var	0.466010286185048	0.120680928176831	0.0344064810671748	3.50750569176821	Positive	0.135345475342031	0.0350935315624418	-162.156555372837	1	CoronetBrowJunc	window_link5_pos770	0	0.932793441637916	0	1
full	BirthYear!BirthYear.var	0.0794388061012263	0.0205719683400904	0.0216538699431759	0.950036570556459	Positive	0.0230717717851072	0.0241845978991968	-162.156555372837	1	CoronetBrowJunc	window_link5_pos770	0	0.932793441637916	0	1
full	giv(ID).giv	1.09948501918501	0.284729493243586	0.0843031733430216	3.37744692106724	Positive	0.319328407471988	0.0856501579443424	-162.156555372837	1	CoronetBrowJunc	window_link5_pos770	0	0.932793441637916	0	1
full	giv(ID2).giv	6.24225557303684e-08	1.61653340881824e-08	9.69072494922278e-10	16.6812433258452	Boundary	1.81296652195276e-08	1.59817636071677e-09	-162.156555372837	1	CoronetBrowJunc	window_link5_pos770	0	0.932793441637916	0	1
full	ide(ID)!id	0.798182672143273	0.20670235954977	0.0694768978588225	2.97512361547562	Positive	0.231819803926187	0.0792600389747899	-162.156555372837	1	CoronetBrowJunc	window_link5_pos770	0	0.932793441637916	0	1
full	R!variance	1	0.258966232622835	0.0155243963273171	16.6812433258452	Positive	0.290434523345021	0.0256025460992021	-162.156555372837	1	CoronetBrowJunc	window_link5_pos770	0	0.932793441637916	0	1
partial	MeCaYear!MeCaYear.var	0.466007693261865	0.120681125018633	0.0344112817076693	3.50702208780954	Positive	0.135345592634023	0.0350980565060531	-162.151197989766	1	CoronetBrowJunc	window_link5_pos780	0	0.932793441637916	0	1
partial	BirthYear!BirthYear.var	0.0794539490813465	0.0205760379087173	0.021651369235092	0.950334257630608	Positive	0.0230763182261145	0.0241818211723751	-162.151197989766	1	CoronetBrowJunc	window_link5_pos780	0	0.932793441637916	0	1
partial	giv(ID).giv	1.09986988021317	0.28483120866343	0.0843079100507481	3.37846363991207	Positive	0.319442238637276	0.0856499257906545	-162.151197989766	1	CoronetBrowJunc	window_link5_pos780	0	0.932793441637916	0	1
partial	ide(ID)!id	0.797763181841993	0.206595212214738	0.0694708295200199	2.97384115955031	Positive	0.231699459449341	0.0792545384791178	-162.151197989766	1	CoronetBrowJunc	window_link5_pos780	0	0.932793441637916	0	1
partial	R!variance	1	0.258968095942609	0.0155245254118297	16.6812246476324	Positive	0.290436391053244	0.0256035794170049	-162.151197989766	1	CoronetBrowJunc	window_link5_pos780	0	0.932793441637916	0	1
full	MeCaYear!MeCaYear.var	0.465988744163315	0.120676238453103	0.0344059084949637	3.50742775679846	Positive	0.135340287616922	0.0350932452398164	-162.151199662843	1	CoronetBrowJunc	window_link5_pos780	0	0.932793441637916	0	1
full	BirthYear!BirthYear.var	0.0794630873145682	0.0205784079403253	0.0216542701638156	0.950316394163768	Positive	0.0230790061493698	0.0241849763600513	-162.151199662843	1	CoronetBrowJunc	window_link5_pos780	0	0.932793441637916	0	1
full	giv(ID).giv	1.09987408626189	0.284832346627692	0.0843089625380676	3.37843496175254	Positive	0.319443928724839	0.0856508943021764	-162.151199662843	1	CoronetBrowJunc	window_link5_pos780	0	0.932793441637916	0	1
full	giv(ID2).giv	4.74442885269412e-08	1.22865591652755e-08	7.36550388331409e-10	16.6812201309263	Boundary	1.37795681450324e-08	1.21472307207304e-09	-162.151199662843	1	CoronetBrowJunc	window_link5_pos780	0	0.932793441637916	0	1
full	ide(ID)!id	0.797763689555601	0.206595379042673	0.0694717619301872	2.9738036477365	Positive	0.231699946720069	0.0792556580801939	-162.151199662843	1	CoronetBrowJunc	window_link5_pos780	0	0.932793441637916	0	1
full	R!variance	1	0.258968140249349	0.0155245322714273	16.6812201309263	Positive	0.290436817009231	0.0256031465490996	-162.151199662843	1	CoronetBrowJunc	window_link5_pos780	0	0.932793441637916	0	1
partial	MeCaYear!MeCaYear.var	0.466049599961667	0.12069335077036	0.0344145402882358	3.50704527096697	Positive	0.135362713156929	0.0351015049686781	-162.151153491772	1	CoronetBrowJunc	window_link5_pos790	0	0.932793441637916	0	1
partial	BirthYear!BirthYear.var	0.0794209327147176	0.020567721743426	0.0216488591618976	0.95006030523888	Positive	0.0230675724957223	0.024179738127956	-162.151153491772	1	CoronetBrowJunc	window_link5_pos790	0	0.932793441637916	0	1
partial	giv(ID).giv	1.09954740435621	0.284750937611615	0.0842932389476706	3.37809937269571	Positive	0.319360256742112	0.0856410924494781	-162.151153491772	1	CoronetBrowJunc	window_link5_pos790	0	0.932793441637916	0	1
partial	ide(ID)!id	0.797950876848692	0.20664617046112	0.0694674949283505	2.97471746569035	Positive	0.231762446883495	0.0792507013366169	-162.151153491772	1	CoronetBrowJunc	window_link5_pos790	0	0.932793441637916	0	1
partial	R!variance	1	0.258971042524845	0.0155247830261072	16.6811376422683	Positive	0.290447010721741	0.025604219267192	-162.151153491772	1	CoronetBrowJunc	window_link5_pos790	0	0.932793441637916	0	1
full	MeCaYear!MeCaYear.var	0.466023711306714	0.120686553955543	0.0344073721680426	3.50757835751362	Positive	0.135355455573557	0.0350951382847489	-162.151163725485	1	CoronetBrowJunc	window_link5_pos790	0	0.932793441637916	0	1
full	BirthYear!BirthYear.var	0.0794333315035863	0.0205709169207202	0.0216528927977281	0.950030885613519	Positive	0.0230712182932619	0.0241841492354188	-162.151163725485	1	CoronetBrowJunc	window_link5_pos790	0	0.932793441637916	0	1
full	giv(ID).giv	1.0995525785342	0.284752059555371	0.0842951726365766	3.37803519049695	Positive	0.319362377028544	0.0856429063019229	-162.151163725485	1	CoronetBrowJunc	window_link5_pos790	0	0.932793441637916	0	1
full	giv(ID2).giv	4.36785604401987e-07	1.13114736726284e-07	6.780995917424e-09	16.6811391871852	Boundary	1.2686331840504e-07	1.11833494907715e-08	-162.151163725485	1	CoronetBrowJunc	window_link5_pos790	0	0.932793441637916	0	1
full	ide(ID)!id	0.797952099043241	0.206646328756735	0.0694688068866536	2.97466356510055	Positive	0.231763249962165	0.0792524472039001	-162.151163725485	1	CoronetBrowJunc	window_link5_pos790	0	0.932793441637916	0	1
full	R!variance	1	0.258970844245548	0.0155247697018495	16.6811391871852	Positive	0.290447572279155	0.0256037501649874	-162.151163725485	1	CoronetBrowJunc	window_link5_pos790	0	0.932793441637916	0	1
partial	MeCaYear!MeCaYear.var	0.465844853831775	0.120637727276205	0.0344009270467369	3.50681617132896	Positive	0.135305983864812	0.0350911112534446	-162.190201887708	0.334680705557813	CoronetBrowJunc	window_link5_pos80	0.930701505816841	0.932793441637916	0.930701505816841	0.334680705557813
partial	BirthYear!BirthYear.var	0.0795023638456247	0.0205883662951991	0.0216635845681071	0.95036748098969	Positive	0.0230916913028626	0.0241969363087532	-162.190201887708	0.334680705557813	CoronetBrowJunc	window_link5_pos80	0.930701505816841	0.932793441637916	0.930701505816841	0.334680705557813
partial	giv(ID).giv	1.09675192014298	0.284020866482819	0.0842419733566826	3.37148876226187	Positive	0.318554764295318	0.0856288280970101	-162.190201887708	0.334680705557813	CoronetBrowJunc	window_link5_pos80	0.930701505816841	0.932793441637916	0.930701505816841	0.334680705557813
partial	ide(ID)!id	0.800799989961088	0.20737953848171	0.06949192194401	2.98422511106826	Positive	0.232594671014107	0.0792702004359888	-162.190201887708	0.334680705557813	CoronetBrowJunc	window_link5_pos80	0.930701505816841	0.932793441637916	0.930701505816841	0.334680705557813
partial	R!variance	1	0.258965460890911	0.0155244316848015	16.6811556228779	Positive	0.2904528895229	0.0256010412118107	-162.190201887708	0.334680705557813	CoronetBrowJunc	window_link5_pos80	0.930701505816841	0.932793441637916	0.930701505816841	0.334680705557813
full	MeCaYear!MeCaYear.var	0.468799301205265	0.121500085944961	0.0346063866492977	3.51091511449164	Positive	0.13605230527196	0.035225725191827	-161.724851134799	0.334680705557813	CoronetBrowJunc	window_link5_pos80	0.930701505816841	0.932793441637916	0.930701505816841	0.334680705557813
full	BirthYear!BirthYear.var	0.0830533067007093	0.0215251683955285	0.02180413737348	0.987205686096493	Positive	0.0241032651030831	0.0243004677162454	-161.724851134799	0.334680705557813	CoronetBrowJunc	window_link5_pos80	0.930701505816841	0.932793441637916	0.930701505816841	0.334680705557813
full	giv(ID).giv	1.08721081766908	0.281775607274735	0.0839468740652572	3.35659439868712	Positive	0.315524228982852	0.0853463689878558	-161.724851134799	0.334680705557813	CoronetBrowJunc	window_link5_pos80	0.930701505816841	0.932793441637916	0.930701505816841	0.334680705557813
full	giv(ID2).giv	0.0804687186471318	0.0208553131507902	0.0312630827346877	0.667090744945965	Positive	0.0233531804464645	0.034832802962834	-161.724851134799	0.334680705557813	CoronetBrowJunc	window_link5_pos80	0.930701505816841	0.932793441637916	0.930701505816841	0.334680705557813
full	ide(ID)!id	0.726196322253738	0.188210424674056	0.0721742190549364	2.60772374316648	Positive	0.21075262584357	0.0825052073208658	-161.724851134799	0.334680705557813	CoronetBrowJunc	window_link5_pos80	0.930701505816841	0.932793441637916	0.930701505816841	0.334680705557813
full	R!variance	1	0.259172924602466	0.0155401561252474	16.6776268213547	Positive	0.290214394352071	0.0256555578412149	-161.724851134799	0.334680705557813	CoronetBrowJunc	window_link5_pos80	0.930701505816841	0.932793441637916	0.930701505816841	0.334680705557813
partial	MeCaYear!MeCaYear.var	0.466013040389198	0.120685072207672	0.0344131691751931	3.506944437267	Positive	0.135364032884239	0.0351024248639031	-162.172571057936	0.721947172559126	CoronetBrowJunc	window_link5_pos800	0.126634667273493	0.932793441637916	0.126634667273493	0.721947172559126
partial	BirthYear!BirthYear.var	0.0793811359597484	0.020557618124223	0.0216502870522875	0.949530972710637	Positive	0.0230580472371963	0.0241833610627878	-162.172571057936	0.721947172559126	CoronetBrowJunc	window_link5_pos800	0.126634667273493	0.932793441637916	0.126634667273493	0.721947172559126
partial	giv(ID).giv	1.09740231273174	0.284198221668404	0.0842326139570669	3.37396892150656	Positive	0.318765334600499	0.0856136480615076	-162.172571057936	0.721947172559126	CoronetBrowJunc	window_link5_pos800	0.126634667273493	0.932793441637916	0.126634667273493	0.721947172559126
partial	ide(ID)!id	0.799868674328903	0.207144865811948	0.0694746398842987	2.98158962978321	Positive	0.232339956505302	0.0792541164703164	-162.172571057936	0.721947172559126	CoronetBrowJunc	window_link5_pos800	0.126634667273493	0.932793441637916	0.126634667273493	0.721947172559126
partial	R!variance	1	0.258973594616322	0.0155250875155274	16.6809748645417	Positive	0.290472628772764	0.0256035971152355	-162.172571057936	0.721947172559126	CoronetBrowJunc	window_link5_pos800	0.126634667273493	0.932793441637916	0.126634667273493	0.721947172559126
full	MeCaYear!MeCaYear.var	0.464022516313685	0.120121531972425	0.0342523467984785	3.50695771823029	Positive	0.134411517458819	0.0349105107729168	-162.109253724299	0.721947172559126	CoronetBrowJunc	window_link5_pos800	0.126634667273493	0.932793441637916	0.126634667273493	0.721947172559126
full	BirthYear!BirthYear.var	0.0849237131448378	0.0219842058630805	0.0220816515242022	0.995587030208544	Positive	0.0245995070297809	0.0245804494567345	-162.109253724299	0.721947172559126	CoronetBrowJunc	window_link5_pos800	0.126634667273493	0.932793441637916	0.126634667273493	0.721947172559126
full	giv(ID).giv	1.10652812148057	0.286446990070114	0.0845407778151103	3.38827010435804	Positive	0.320523506274244	0.0856275587110307	-162.109253724299	0.721947172559126	CoronetBrowJunc	window_link5_pos800	0.126634667273493	0.932793441637916	0.126634667273493	0.721947172559126
full	giv(ID2).giv	0.0253471913411408	0.00656162868837538	0.0190546495794187	0.344358402448016	Positive	0.00734221795646362	0.0212718185332134	-162.109253724299	0.721947172559126	CoronetBrowJunc	window_link5_pos800	0.126634667273493	0.932793441637916	0.126634667273493	0.721947172559126
full	ide(ID)!id	0.771431100101041	0.199700407410116	0.0704557009571763	2.83441090922502	Positive	0.223457313242558	0.0804796218920158	-162.109253724299	0.721947172559126	CoronetBrowJunc	window_link5_pos800	0.126634667273493	0.932793441637916	0.126634667273493	0.721947172559126
full	R!variance	1	0.258870049942191	0.0155160961233662	16.6839679184733	Positive	0.289665938038134	0.0256144888884937	-162.109253724299	0.721947172559126	CoronetBrowJunc	window_link5_pos800	0.126634667273493	0.932793441637916	0.126634667273493	0.721947172559126
partial	MeCaYear!MeCaYear.var	0.46604709155191	0.120693800846564	0.0344166957348021	3.50683870922908	Positive	0.13538059326469	0.0351066473939903	-162.200226904337	0.172427083533471	CoronetBrowJunc	window_link5_pos810	1.86171423285907	0.932793441637916	1.86171423285907	0.172427083533471
partial	BirthYear!BirthYear.var	0.0793376221922926	0.0205463339351189	0.0216535977865774	0.948864670787187	Positive	0.0230465430539139	0.0241884417578105	-162.200226904337	0.172427083533471	CoronetBrowJunc	window_link5_pos810	1.86171423285907	0.932793441637916	1.86171423285907	0.172427083533471
partial	giv(ID).giv	1.09505852046149	0.283591030562606	0.0841780938479548	3.3689409868895	Positive	0.318100198127977	0.0855930227315636	-162.200226904337	0.172427083533471	CoronetBrowJunc	window_link5_pos810	1.86171423285907	0.932793441637916	1.86171423285907	0.172427083533471
partial	ide(ID)!id	0.802052328217464	0.207710220115426	0.0694909393284997	2.98902593809434	Positive	0.232985726102985	0.0792661336897294	-162.200226904337	0.172427083533471	CoronetBrowJunc	window_link5_pos810	1.86171423285907	0.932793441637916	1.86171423285907	0.172427083533471
partial	R!variance	1	0.258973402118357	0.0155251753554645	16.6808680861182	Positive	0.290486939450433	0.0256022670201364	-162.200226904337	0.172427083533471	CoronetBrowJunc	window_link5_pos810	1.86171423285907	0.932793441637916	1.86171423285907	0.172427083533471
full	MeCaYear!MeCaYear.var	0.461762386587937	0.119429423258275	0.0340260129991052	3.50994467854391	Positive	0.132864825472928	0.0345808689260274	-161.269369787907	0.172427083533471	CoronetBrowJunc	window_link5_pos810	1.86171423285907	0.932793441637916	1.86171423285907	0.172427083533471
full	BirthYear!BirthYear.var	0.0914710428627079	0.0236579119721043	0.022326957350955	1.05961200177114	Positive	0.0263193462672082	0.0246897163259501	-161.269369787907	0.172427083533471	CoronetBrowJunc	window_link5_pos810	1.86171423285907	0.932793441637916	1.86171423285907	0.172427083533471
full	giv(ID).giv	1.12526796114186	0.291037354954841	0.0844148662618321	3.44770261261947	Positive	0.323778063371818	0.0847588644124531	-161.269369787907	0.172427083533471	CoronetBrowJunc	window_link5_pos810	1.86171423285907	0.932793441637916	1.86171423285907	0.172427083533471
full	giv(ID2).giv	0.0861273218304939	0.0222758212270217	0.0263684150144091	0.844791816832714	Positive	0.0247817750337273	0.0289710397954487	-161.269369787907	0.172427083533471	CoronetBrowJunc	window_link5_pos810	1.86171423285907	0.932793441637916	1.86171423285907	0.172427083533471
full	ide(ID)!id	0.710801183671089	0.183840386057454	0.069465168185178	2.6465117822414	Positive	0.204521801596382	0.0792669197667125	-161.269369787907	0.172427083533471	CoronetBrowJunc	window_link5_pos810	1.86171423285907	0.932793441637916	1.86171423285907	0.172427083533471
full	R!variance	1	0.258638266621856	0.0154927952438793	16.6940995830972	Positive	0.287734188257937	0.025666794983771	-161.269369787907	0.172427083533471	CoronetBrowJunc	window_link5_pos810	1.86171423285907	0.932793441637916	1.86171423285907	0.172427083533471
partial	MeCaYear!MeCaYear.var	0.465888158200477	0.120653597864386	0.0344062263534631	3.5067373162312	Positive	0.135341469901837	0.0350991422075955	-162.19978204503	0.22771099151344	CoronetBrowJunc	window_link5_pos820	1.45510239431405	0.932793441637916	1.45510239431405	0.22771099151344
partial	BirthYear!BirthYear.var	0.0793942978440827	0.0205611744282267	0.0216603388200977	0.949254515314821	Positive	0.0230642071125975	0.0241968431572503	-162.19978204503	0.22771099151344	CoronetBrowJunc	window_link5_pos820	1.45510239431405	0.932793441637916	1.45510239431405	0.22771099151344
partial	giv(ID).giv	1.09482425000869	0.283532608562001	0.0841631901528759	3.36884341060487	Positive	0.318048700470707	0.0855843266612934	-162.19978204503	0.22771099151344	CoronetBrowJunc	window_link5_pos820	1.45510239431405	0.932793441637916	1.45510239431405	0.22771099151344
partial	ide(ID)!id	0.802209669987176	0.207752614488873	0.0694852017139333	2.9898828723874	Positive	0.233043562053389	0.0792605302952357	-162.19978204503	0.22771099151344	CoronetBrowJunc	window_link5_pos820	1.45510239431405	0.932793441637916	1.45510239431405	0.22771099151344
partial	R!variance	1	0.258975455247497	0.0155253581972616	16.6808038794993	Positive	0.290502060461469	0.0256024707767407	-162.19978204503	0.22771099151344	CoronetBrowJunc	window_link5_pos820	1.45510239431405	0.932793441637916	1.45510239431405	0.22771099151344
full	MeCaYear!MeCaYear.var	0.465635960428406	0.120437505114459	0.0342989166915875	3.51140842719382	Positive	0.134042554868788	0.0348215152958608	-161.472230847873	0.22771099151344	CoronetBrowJunc	window_link5_pos820	1.45510239431405	0.932793441637916	1.45510239431405	0.22771099151344
full	BirthYear!BirthYear.var	0.0889363849359201	0.0230035418779223	0.0221303571765985	1.03945642152794	Positive	0.0256021039411058	0.02448987429005	-161.472230847873	0.22771099151344	CoronetBrowJunc	window_link5_pos820	1.45510239431405	0.932793441637916	1.45510239431405	0.22771099151344
full	giv(ID).giv	1.12733670035069	0.29158748712038	0.0845086113838466	3.45038786397708	Positive	0.324526248731575	0.0848683848288898	-161.472230847873	0.22771099151344	CoronetBrowJunc	window_link5_pos820	1.45510239431405	0.932793441637916	1.45510239431405	0.22771099151344
full	giv(ID2).giv	0.0666731556714109	0.017245121102298	0.0232705093937121	0.741071921139713	Positive	0.0191931914346517	0.0256408377456722	-161.472230847873	0.22771099151344	CoronetBrowJunc	window_link5_pos820	1.45510239431405	0.932793441637916	1.45510239431405	0.22771099151344
full	ide(ID)!id	0.725209840881128	0.18757671516568	0.0693635033961389	2.70425664768429	Positive	0.208766049336604	0.0791044422578953	-161.472230847873	0.22771099151344	CoronetBrowJunc	window_link5_pos820	1.45510239431405	0.932793441637916	1.45510239431405	0.22771099151344
full	R!variance	1	0.25865164065862	0.0154944002811751	16.6932334240047	Positive	0.287869851687276	0.0256492056378045	-161.472230847873	0.22771099151344	CoronetBrowJunc	window_link5_pos820	1.45510239431405	0.932793441637916	1.45510239431405	0.22771099151344
partial	MeCaYear!MeCaYear.var	0.465729064354033	0.120612657060068	0.0343947580001575	3.50671625773658	Positive	0.135298515998442	0.0350901353538198	-162.190889838675	0.499704111137748	CoronetBrowJunc	window_link5_pos830	0.455564771051059	0.932793441637916	0.455564771051059	0.499704111137748
partial	BirthYear!BirthYear.var	0.0794598832774692	0.020578203907182	0.0216633260798453	0.949909715218069	Positive	0.0230838165613786	0.0242004388806603	-162.190889838675	0.499704111137748	CoronetBrowJunc	window_link5_pos830	0.455564771051059	0.932793441637916	0.455564771051059	0.499704111137748
partial	giv(ID).giv	1.09529924463741	0.283656233382892	0.0841641109925634	3.37027540643725	Positive	0.318194361735185	0.0855799995451723	-162.190889838675	0.499704111137748	CoronetBrowJunc	window_link5_pos830	0.455564771051059	0.932793441637916	0.455564771051059	0.499704111137748
partial	ide(ID)!id	0.80174516052999	0.207632766554298	0.0694735702776737	2.98865835920662	Positive	0.23291423862304	0.0792500134176972	-162.190889838675	0.499704111137748	CoronetBrowJunc	window_link5_pos830	0.455564771051059	0.932793441637916	0.455564771051059	0.499704111137748
partial	R!variance	1	0.258976014793832	0.0155253699507389	16.680827292074	Positive	0.290509067081955	0.0256028058297531	-162.190889838675	0.499704111137748	CoronetBrowJunc	window_link5_pos830	0.455564771051059	0.932793441637916	0.455564771051059	0.499704111137748
full	MeCaYear!MeCaYear.var	0.468813319820728	0.12134381184109	0.0345797438180265	3.50910094879978	Positive	0.135684370443655	0.0351580608800364	-161.963107453149	0.499704111137748	CoronetBrowJunc	window_link5_pos830	0.455564771051059	0.932793441637916	0.455564771051059	0.499704111137748
full	BirthYear!BirthYear.var	0.0826939734029376	0.0214038328792264	0.0218150678264311	0.981149041090466	Positive	0.0239333637639658	0.0242793986431345	-161.963107453149	0.499704111137748	CoronetBrowJunc	window_link5_pos830	0.455564771051059	0.932793441637916	0.455564771051059	0.499704111137748
full	giv(ID).giv	1.1138360774305	0.288296235809229	0.0844642554643085	3.41323361254339	Positive	0.322367434016973	0.0853531584179513	-161.963107453149	0.499704111137748	CoronetBrowJunc	window_link5_pos830	0.455564771051059	0.932793441637916	0.455564771051059	0.499704111137748
full	giv(ID2).giv	0.0198105741342827	0.00512760725555666	0.0114455736353474	0.447999149620692	Positive	0.00573359408936028	0.0127596415292915	-161.963107453149	0.499704111137748	CoronetBrowJunc	window_link5_pos830	0.455564771051059	0.932793441637916	0.455564771051059	0.499704111137748
full	ide(ID)!id	0.770021609240538	0.199306106108477	0.0694861323540846	2.8682860789094	Positive	0.222860343041799	0.0792556208401651	-161.963107453149	0.499704111137748	CoronetBrowJunc	window_link5_pos830	0.455564771051059	0.932793441637916	0.455564771051059	0.499704111137748
full	R!variance	1	0.258831834998825	0.0155123000597934	16.6855871792794	Positive	0.289420894644247	0.0256003659327651	-161.963107453149	0.499704111137748	CoronetBrowJunc	window_link5_pos830	0.455564771051059	0.932793441637916	0.455564771051059	0.499704111137748
partial	MeCaYear!MeCaYear.var	0.465882273180266	0.120650782787101	0.0344039589538641	3.50688660421012	Positive	0.135326539447333	0.0350949860842856	-162.171278458856	0.858148693709406	CoronetBrowJunc	window_link5_pos840	0.0319448763900709	0.932793441637916	0.0319448763900709	0.858148693709406
partial	BirthYear!BirthYear.var	0.0794598152378796	0.0205779216348485	0.021657522329374	0.95015123714954	Positive	0.0230809851335682	0.0241913258136757	-162.171278458856	0.858148693709406	CoronetBrowJunc	window_link5_pos840	0.0319448763900709	0.932793441637916	0.0319448763900709	0.858148693709406
partial	giv(ID).giv	1.09756737416386	0.284239968931409	0.0842422721457414	3.37407766542273	Positive	0.318814436836106	0.0856220271825053	-162.171278458856	0.858148693709406	CoronetBrowJunc	window_link5_pos840	0.0319448763900709	0.932793441637916	0.0319448763900709	0.858148693709406
partial	ide(ID)!id	0.799743213551644	0.207111646650574	0.0694780769500073	2.98096400681326	Positive	0.232304356200641	0.0792596122465645	-162.171278458856	0.858148693709406	CoronetBrowJunc	window_link5_pos840	0.0319448763900709	0.932793441637916	0.0319448763900709	0.858148693709406
partial	R!variance	1	0.25897268415795	0.0155249962542617	16.6810142763713	Positive	0.290473682382352	0.0256034116240285	-162.171278458856	0.858148693709406	CoronetBrowJunc	window_link5_pos840	0.0319448763900709	0.932793441637916	0.0319448763900709	0.858148693709406
full	MeCaYear!MeCaYear.var	0.466071281126182	0.120685750426592	0.0344103655168369	3.50724988281629	Positive	0.135252392433721	0.035076363823661	-162.15530602066	0.858148693709406	CoronetBrowJunc	window_link5_pos840	0.0319448763900709	0.932793441637916	0.0319448763900709	0.858148693709406
full	BirthYear!BirthYear.var	0.0809804844419461	0.0209693043329552	0.021776404304766	0.962936949529627	Positive	0.0235002771137267	0.0242953593232913	-162.15530602066	0.858148693709406	CoronetBrowJunc	window_link5_pos840	0.0319448763900709	0.932793441637916	0.0319448763900709	0.858148693709406
full	giv(ID).giv	1.10029098626484	0.284912305783192	0.0843380073879454	3.37821955494665	Positive	0.31930091874785	0.085644775586615	-162.15530602066	0.858148693709406	CoronetBrowJunc	window_link5_pos840	0.0319448763900709	0.932793441637916	0.0319448763900709	0.858148693709406
full	giv(ID2).giv	0.00900151296827633	0.00233087596585256	0.0149456729679109	0.155956574913492	Positive	0.00261221022145091	0.0167389260985412	-162.15530602066	0.858148693709406	CoronetBrowJunc	window_link5_pos840	0.0319448763900709	0.932793441637916	0.0319448763900709	0.858148693709406
full	ide(ID)!id	0.789593161810834	0.204459375901874	0.0702018079082476	2.91245171590307	Positive	0.229137405604934	0.0801498045784849	-162.15530602066	0.858148693709406	CoronetBrowJunc	window_link5_pos840	0.0319448763900709	0.932793441637916	0.0319448763900709	0.858148693709406
full	R!variance	1	0.25894268819777	0.0155225440701543	16.6817170579433	Positive	0.290196795878318	0.0256139265356806	-162.15530602066	0.858148693709406	CoronetBrowJunc	window_link5_pos840	0.0319448763900709	0.932793441637916	0.0319448763900709	0.858148693709406
partial	MeCaYear!MeCaYear.var	0.465917955479424	0.120659645587753	0.0344054811047887	3.50698905271112	Positive	0.135327778840013	0.0350946939877683	-162.149033296409	1	CoronetBrowJunc	window_link5_pos850	0	0.932793441637916	0	1
partial	BirthYear!BirthYear.var	0.0795207160719575	0.020593628782247	0.0216573845201334	0.950882539075877	Positive	0.0230971177462178	0.0241893836246234	-162.149033296409	1	CoronetBrowJunc	window_link5_pos850	0	0.932793441637916	0	1
partial	giv(ID).giv	1.09961513118285	0.284769390084844	0.0843032534129152	3.37791696709558	Positive	0.319387719515384	0.085652327450001	-162.149033296409	1	CoronetBrowJunc	window_link5_pos850	0	0.932793441637916	0	1
partial	ide(ID)!id	0.797831017168434	0.206615792841475	0.069474492874496	2.97398058327278	Positive	0.231733287316591	0.0792613004216095	-162.149033296409	1	CoronetBrowJunc	window_link5_pos850	0	0.932793441637916	0	1
partial	R!variance	1	0.258971872984796	0.0155248358558591	16.6811343700655	Positive	0.290454096581794	0.0256045309096706	-162.149033296409	1	CoronetBrowJunc	window_link5_pos850	0	0.932793441637916	0	1
full	MeCaYear!MeCaYear.var	0.465900579256218	0.120655102679079	0.034400649699237	3.50734953362684	Positive	0.135322916395235	0.035090397515414	-162.149036184941	1	CoronetBrowJunc	window_link5_pos850	0	0.932793441637916	0	1
full	BirthYear!BirthYear.var	0.079529009814553	0.0205957692957995	0.0216600905180369	0.950862568124953	Positive	0.0230995582004032	0.0241923402074238	-162.149036184941	1	CoronetBrowJunc	window_link5_pos850	0	0.932793441637916	0	1
full	giv(ID).giv	1.09961861291536	0.28477019037181	0.0843045216606416	3.37787564370652	Positive	0.319389166374821	0.0856535048202994	-162.149036184941	1	CoronetBrowJunc	window_link5_pos850	0	0.932793441637916	0	1
full	giv(ID2).giv	1.01192894248423e-07	2.62061040263747e-08	1.5710025250638e-09	16.6811342491703	Boundary	2.93919307634954e-08	2.59096387569413e-09	-162.149036184941	1	CoronetBrowJunc	window_link5_pos850	0	0.932793441637916	0	1
full	ide(ID)!id	0.797831821392573	0.206615927553546	0.0694753453137803	2.97394603251528	Positive	0.231733836940328	0.0792624348940855	-162.149036184941	1	CoronetBrowJunc	window_link5_pos850	0	0.932793441637916	0	1
full	R!variance	1	0.258971780785716	0.0155248304412272	16.6811342491703	Positive	0.290454492697282	0.0256042076366889	-162.149036184941	1	CoronetBrowJunc	window_link5_pos850	0	0.932793441637916	0	1
partial	MeCaYear!MeCaYear.var	0.465841565685475	0.120640281523792	0.0344003818421107	3.50694600070143	Positive	0.135308071277449	0.0350907276397882	-162.152361978738	1	CoronetBrowJunc	window_link5_pos860	0	0.932793441637916	0	1
partial	BirthYear!BirthYear.var	0.0794963984157435	0.0205874026524247	0.0216553280791056	0.950685326826737	Positive	0.0230904778265331	0.0241874774471338	-162.152361978738	1	CoronetBrowJunc	window_link5_pos860	0	0.932793441637916	0	1
partial	giv(ID).giv	1.09939541464262	0.284713477925243	0.0842952867545608	3.37757292117924	Positive	0.31932975518763	0.085647994392567	-162.152361978738	1	CoronetBrowJunc	window_link5_pos860	0	0.932793441637916	0	1
partial	ide(ID)!id	0.798088333866835	0.206683148028822	0.0694741217329033	2.9749659711198	Positive	0.231812275071789	0.0792604349133586	-162.152361978738	1	CoronetBrowJunc	window_link5_pos860	0	0.932793441637916	0	1
partial	R!variance	1	0.258972771882803	0.0155249276258224	16.6810936659091	Positive	0.290459420636599	0.0256043975568426	-162.152361978738	1	CoronetBrowJunc	window_link5_pos860	0	0.932793441637916	0	1
full	MeCaYear!MeCaYear.var	0.465855851969552	0.120643865053945	0.0344043252211138	3.50664819840461	Positive	0.135312041529318	0.0350942742684799	-162.152362379035	1	CoronetBrowJunc	window_link5_pos860	0	0.932793441637916	0	1
full	BirthYear!BirthYear.var	0.0794896944330104	0.0205856466711987	0.0216530761996257	0.950703100169876	Positive	0.023088499991571	0.0241850443694291	-162.152362379035	1	CoronetBrowJunc	window_link5_pos860	0	0.932793441637916	0	1
full	giv(ID).giv	1.09939275532817	0.284712514942853	0.0842944612362195	3.37759457463046	Positive	0.319328559547041	0.0856473537992089	-162.152362379035	1	CoronetBrowJunc	window_link5_pos860	0	0.932793441637916	0	1
full	giv(ID2).giv	5.04525971274013e-08	1.30658363391281e-08	7.83271738000135e-10	16.6811027453743	Boundary	1.46544127092152e-08	1.29182473441441e-09	-162.152362379035	1	CoronetBrowJunc	window_link5_pos860	0	0.932793441637916	0	1
full	ide(ID)!id	0.798087923323092	0.206682842590689	0.0694737005977624	2.97497960828858	Positive	0.231811848596891	0.0792598658697807	-162.152362379035	1	CoronetBrowJunc	window_link5_pos860	0	0.932793441637916	0	1
full	R!variance	1	0.258972522388385	0.0155249042189492	16.6811027453743	Positive	0.290459035680767	0.0256047222138502	-162.152362379035	1	CoronetBrowJunc	window_link5_pos860	0	0.932793441637916	0	1
partial	MeCaYear!MeCaYear.var	0.465913341467866	0.120656776361839	0.0344067107319426	3.50678032846144	Positive	0.135318395239865	0.0350946550065462	-162.18064786095	0.550595125539004	CoronetBrowJunc	window_link5_pos870	0.356252102979397	0.932793441637916	0.356252102979397	0.550595125539004
partial	BirthYear!BirthYear.var	0.0795294702697275	0.0205956100726338	0.0216637566546377	0.950694304822928	Positive	0.0230982874567853	0.0241954062271182	-162.18064786095	0.550595125539004	CoronetBrowJunc	window_link5_pos870	0.356252102979397	0.932793441637916	0.356252102979397	0.550595125539004
partial	giv(ID).giv	1.09822397257505	0.284405172508539	0.084300867529251	3.37369212018909	Positive	0.318964692263604	0.0856658515069429	-162.18064786095	0.550595125539004	CoronetBrowJunc	window_link5_pos870	0.356252102979397	0.932793441637916	0.356252102979397	0.550595125539004
partial	ide(ID)!id	0.79942268361955	0.207025116842931	0.0695083985766066	2.97841873906453	Positive	0.232181792272641	0.0792923131469201	-162.18064786095	0.550595125539004	CoronetBrowJunc	window_link5_pos870	0.356252102979397	0.932793441637916	0.356252102979397	0.550595125539004
partial	R!variance	1	0.258968279340765	0.0155246331490055	16.6811206973579	Positive	0.290436832767105	0.0256019077193039	-162.18064786095	0.550595125539004	CoronetBrowJunc	window_link5_pos870	0.356252102979397	0.932793441637916	0.356252102979397	0.550595125539004
full	MeCaYear!MeCaYear.var	0.466114913245116	0.120705055817439	0.0343824183688003	3.51066217980091	Positive	0.135450693836598	0.0350834869765321	-162.00252180946	0.550595125539004	CoronetBrowJunc	window_link5_pos870	0.356252102979397	0.932793441637916	0.356252102979397	0.550595125539004
full	BirthYear!BirthYear.var	0.0828578250016699	0.0214568513204355	0.0218615650568672	0.981487430777308	Positive	0.0240780750998321	0.0244185304079926	-162.00252180946	0.550595125539004	CoronetBrowJunc	window_link5_pos870	0.356252102979397	0.932793441637916	0.356252102979397	0.550595125539004
full	giv(ID).giv	1.06710050085957	0.276336203496106	0.0843689732846079	3.27532969453025	Positive	0.310094140152092	0.086364376641848	-162.00252180946	0.550595125539004	CoronetBrowJunc	window_link5_pos870	0.356252102979397	0.932793441637916	0.356252102979397	0.550595125539004
full	giv(ID2).giv	0.0431758356969045	0.0111808086582693	0.0244125788953122	0.457993754212354	Positive	0.0125466848108447	0.0273521927592146	-162.00252180946	0.550595125539004	CoronetBrowJunc	window_link5_pos870	0.356252102979397	0.932793441637916	0.356252102979397	0.550595125539004
full	ide(ID)!id	0.781965584513399	0.202497703557429	0.070127083251267	2.88758200354455	Positive	0.2272353404041	0.0800555414240758	-162.00252180946	0.550595125539004	CoronetBrowJunc	window_link5_pos870	0.356252102979397	0.932793441637916	0.356252102979397	0.550595125539004
full	R!variance	1	0.258959866735617	0.0155231018480585	16.6822242919192	Positive	0.290595065696533	0.0256110218489908	-162.00252180946	0.550595125539004	CoronetBrowJunc	window_link5_pos870	0.356252102979397	0.932793441637916	0.356252102979397	0.550595125539004
partial	MeCaYear!MeCaYear.var	0.465999854659013	0.120678719803902	0.0344128392803927	3.50679346219076	Positive	0.135336458952336	0.0350986830457306	-162.181736535907	0.375866439061149	CoronetBrowJunc	window_link5_pos880	0.784177861341618	0.932793441637916	0.784177861341618	0.375866439061149
partial	BirthYear!BirthYear.var	0.0795827460146027	0.0206093281178143	0.0216662166574973	0.95121951578393	Positive	0.0231125545032638	0.0241968619339286	-162.181736535907	0.375866439061149	CoronetBrowJunc	window_link5_pos880	0.784177861341618	0.932793441637916	0.784177861341618	0.375866439061149
partial	giv(ID).giv	1.09860112776764	0.284501757561993	0.0843252718319968	3.37386113772408	Positive	0.319057581127165	0.0856826986047086	-162.181736535907	0.375866439061149	CoronetBrowJunc	window_link5_pos880	0.784177861341618	0.932793441637916	0.784177861341618	0.375866439061149
partial	ide(ID)!id	0.799085426569917	0.206936987915963	0.069517056694823	2.97678005592797	Positive	0.23207172910284	0.0793016921174746	-162.181736535907	0.375866439061149	CoronetBrowJunc	window_link5_pos880	0.784177861341618	0.932793441637916	0.784177861341618	0.375866439061149
partial	R!variance	1	0.258967290649065	0.0155245443415988	16.6811524351892	Positive	0.290421676314396	0.0256017561686077	-162.181736535907	0.375866439061149	CoronetBrowJunc	window_link5_pos880	0.784177861341618	0.932793441637916	0.784177861341618	0.375866439061149
full	MeCaYear!MeCaYear.var	0.462482860725667	0.119782411826293	0.0340969070157256	3.51299933953098	Positive	0.134593141815299	0.0348653647649354	-161.789647605236	0.375866439061149	CoronetBrowJunc	window_link5_pos880	0.784177861341618	0.932793441637916	0.784177861341618	0.375866439061149
full	BirthYear!BirthYear.var	0.0828560349192973	0.0214595967544062	0.0218507624750867	0.982098303382936	Positive	0.0241130104597786	0.0244345831449653	-161.789647605236	0.375866439061149	CoronetBrowJunc	window_link5_pos880	0.784177861341618	0.932793441637916	0.784177861341618	0.375866439061149
full	giv(ID).giv	1.02944255710198	0.266624177451292	0.0837215793495277	3.18465298341026	Positive	0.299591444018761	0.0863801605082852	-161.789647605236	0.375866439061149	CoronetBrowJunc	window_link5_pos880	0.784177861341618	0.932793441637916	0.784177861341618	0.375866439061149
full	giv(ID2).giv	0.0826060605247542	0.0213948537370624	0.0313642311975471	0.682141819523879	Positive	0.0240402621657507	0.0350886187662666	-161.789647605236	0.375866439061149	CoronetBrowJunc	window_link5_pos880	0.784177861341618	0.932793441637916	0.784177861341618	0.375866439061149
full	ide(ID)!id	0.778767215624739	0.201699615835302	0.0702953808841368	2.86931535612205	Positive	0.226639158323016	0.0803819401478564	-161.789647605236	0.375866439061149	CoronetBrowJunc	window_link5_pos880	0.784177861341618	0.932793441637916	0.784177861341618	0.375866439061149
full	R!variance	1	0.258998596484952	0.0155258002094567	16.6818194869723	Positive	0.291022983217395	0.025638331513402	-161.789647605236	0.375866439061149	CoronetBrowJunc	window_link5_pos880	0.784177861341618	0.932793441637916	0.784177861341618	0.375866439061149
partial	MeCaYear!MeCaYear.var	0.465956545496783	0.120669408674804	0.0344088427551284	3.50693016715359	Positive	0.135330675736944	0.0350961176842192	-162.150919402362	1	CoronetBrowJunc	window_link5_pos890	0	0.932793441637916	0	1
partial	BirthYear!BirthYear.var	0.079587700957213	0.0206109365886359	0.021657841929905	0.951661603928156	Positive	0.0231151540953379	0.0241882461693766	-162.150919402362	1	CoronetBrowJunc	window_link5_pos890	0	0.932793441637916	0	1
partial	giv(ID).giv	1.1001069046013	0.284896201030454	0.084327398695418	3.3784535683292	Positive	0.31951093341514	0.085665656232833	-162.150919402362	1	CoronetBrowJunc	window_link5_pos890	0	0.932793441637916	0	1
partial	ide(ID)!id	0.797445123750204	0.206515462575914	0.0694802380040865	2.97229066146503	Positive	0.231606978168292	0.0792668502588522	-162.150919402362	1	CoronetBrowJunc	window_link5_pos890	0	0.932793441637916	0	1
partial	R!variance	1	0.258971377998675	0.0155247971759423	16.6811440474072	Positive	0.290436258584286	0.0256042470560671	-162.150919402362	1	CoronetBrowJunc	window_link5_pos890	0	0.932793441637916	0	1
full	MeCaYear!MeCaYear.var	0.465936004131318	0.120664090679161	0.0344030242824215	3.50736870365246	Positive	0.135324923250732	0.0350909145363232	-162.150921055595	1	CoronetBrowJunc	window_link5_pos890	0	0.932793441637916	0	1
full	BirthYear!BirthYear.var	0.0795975996132841	0.0206135003357112	0.0216609891194767	0.951641691984245	Positive	0.0231180654920463	0.0241916729847678	-162.150921055595	1	CoronetBrowJunc	window_link5_pos890	0	0.932793441637916	0	1
full	giv(ID).giv	1.10011146744801	0.284897386525896	0.0843285878893298	3.3784199837401	Positive	0.319512762653333	0.085666764653557	-162.150921055595	1	CoronetBrowJunc	window_link5_pos890	0	0.932793441637916	0	1
full	giv(ID2).giv	5.23418021019347e-08	1.35550288003898e-08	8.12596049377615e-10	16.6811404150585	Boundary	1.52019811507269e-08	1.34014856274612e-09	-162.150921055595	1	CoronetBrowJunc	window_link5_pos890	0	0.932793441637916	0	1
full	ide(ID)!id	0.797445719887127	0.206515619748178	0.0694812765488982	2.97224849636781	Positive	0.231607516662172	0.0792681106936435	-162.150921055595	1	CoronetBrowJunc	window_link5_pos890	0	0.932793441637916	0	1
full	R!variance	1	0.258971381497175	0.0155248007662231	16.6811404150585	Positive	0.290436716739736	0.0256037910222542	-162.150921055595	1	CoronetBrowJunc	window_link5_pos890	0	0.932793441637916	0	1
partial	MeCaYear!MeCaYear.var	0.465822233496135	0.120634000241167	0.0343994661302143	3.50685675715211	Positive	0.135300155443219	0.0350895818111871	-162.179997742334	0.539143703390751	CoronetBrowJunc	window_link5_pos90	0.377129116587867	0.932793441637916	0.377129116587867	0.539143703390751
partial	BirthYear!BirthYear.var	0.0795173675047301	0.0205926154678106	0.0216628512355498	0.950595803105415	Positive	0.0230961757730587	0.0241957663359442	-162.179997742334	0.539143703390751	CoronetBrowJunc	window_link5_pos90	0.377129116587867	0.932793441637916	0.377129116587867	0.539143703390751
partial	giv(ID).giv	1.09775130594326	0.284284694425175	0.0842761511248509	3.37325198921367	Positive	0.318846786718162	0.0856504390368773	-162.179997742334	0.539143703390751	CoronetBrowJunc	window_link5_pos90	0.377129116587867	0.932793441637916	0.377129116587867	0.539143703390751
partial	ide(ID)!id	0.799789346742098	0.207121475339733	0.0694952425366708	2.98036912714479	Positive	0.23230240026088	0.0792780002452289	-162.179997742334	0.539143703390751	CoronetBrowJunc	window_link5_pos90	0.377129116587867	0.932793441637916	0.377129116587867	0.539143703390751
partial	R!variance	1	0.258970035276704	0.0155247778458261	16.6810783283658	Positive	0.290454481804681	0.0256024344842367	-162.179997742334	0.539143703390751	CoronetBrowJunc	window_link5_pos90	0.377129116587867	0.932793441637916	0.377129116587867	0.539143703390751
full	MeCaYear!MeCaYear.var	0.467916121827318	0.121173631568257	0.0345395878520122	3.50825354626221	Positive	0.135765757759748	0.0351849998558743	-161.99143318404	0.539143703390751	CoronetBrowJunc	window_link5_pos90	0.377129116587867	0.932793441637916	0.377129116587867	0.539143703390751
full	BirthYear!BirthYear.var	0.0833275263475536	0.0215788653267624	0.0218839213364296	0.986060267491486	Positive	0.0241774630731702	0.0244013161906285	-161.99143318404	0.539143703390751	CoronetBrowJunc	window_link5_pos90	0.377129116587867	0.932793441637916	0.377129116587867	0.539143703390751
full	giv(ID).giv	1.08235130787538	0.280290489021262	0.0841144101318453	3.33225292291678	Positive	0.314043989128001	0.085726329476865	-161.99143318404	0.539143703390751	CoronetBrowJunc	window_link5_pos90	0.377129116587867	0.932793441637916	0.377129116587867	0.539143703390751
full	giv(ID2).giv	0.041465238709818	0.0107380218888196	0.0228610760685791	0.469707631285922	Positive	0.0120311297079113	0.0255501721102105	-161.99143318404	0.539143703390751	CoronetBrowJunc	window_link5_pos90	0.377129116587867	0.932793441637916	0.377129116587867	0.539143703390751
full	ide(ID)!id	0.77143566360906	0.199774396564338	0.0702694743185862	2.84297553812066	Positive	0.223831884705674	0.0802168228019996	-161.99143318404	0.539143703390751	CoronetBrowJunc	window_link5_pos90	0.377129116587867	0.932793441637916	0.377129116587867	0.539143703390751
full	R!variance	1	0.258964429554268	0.015523593039394	16.6819903676357	Positive	0.290149775625495	0.0256076287725713	-161.99143318404	0.539143703390751	CoronetBrowJunc	window_link5_pos90	0.377129116587867	0.932793441637916	0.377129116587867	0.539143703390751
partial	MeCaYear!MeCaYear.var	0.465885588438673	0.120651713262337	0.034403589107738	3.50695134988694	Positive	0.135311525317543	0.0350915735848343	-162.149112666916	1	CoronetBrowJunc	window_link5_pos900	0	0.932793441637916	0	1
partial	BirthYear!BirthYear.var	0.0795251614857148	0.0205948568035145	0.021653817697501	0.951095880237843	Positive	0.0230972392552823	0.0241840654913757	-162.149112666916	1	CoronetBrowJunc	window_link5_pos900	0	0.932793441637916	0	1
partial	giv(ID).giv	1.10041212142931	0.284976850625562	0.0843346966891033	3.37911751406563	Positive	0.319603023410787	0.0856696185337808	-162.149112666916	1	CoronetBrowJunc	window_link5_pos900	0	0.932793441637916	0	1
partial	ide(ID)!id	0.797236301509466	0.206462547971063	0.0694779844496754	2.97162546677802	Positive	0.231548823730062	0.0792653241618976	-162.149112666916	1	CoronetBrowJunc	window_link5_pos900	0	0.932793441637916	0	1
partial	R!variance	1	0.258972838517454	0.01552489934688	16.6811283429994	Positive	0.290439388286326	0.0256045359720001	-162.149112666916	1	CoronetBrowJunc	window_link5_pos900	0	0.932793441637916	0	1
full	MeCaYear!MeCaYear.var	0.465893361406338	0.120653576180688	0.0344057321336241	3.5067870583918	Positive	0.135313664173513	0.0350935235286095	-162.149118820072	1	CoronetBrowJunc	window_link5_pos900	0	0.932793441637916	0	1
full	BirthYear!BirthYear.var	0.0795215925914928	0.0205939069421064	0.0216525937007953	0.951105776364799	Positive	0.0230961824439549	0.0241827577922911	-162.149118820072	1	CoronetBrowJunc	window_link5_pos900	0	0.932793441637916	0	1
full	giv(ID).giv	1.10041058054996	0.284976097125845	0.0843343744657514	3.37912149027175	Positive	0.319602295469609	0.0856694587056021	-162.149118820072	1	CoronetBrowJunc	window_link5_pos900	0	0.932793441637916	0	1
full	giv(ID2).giv	3.85857919179789e-07	9.99265963055361e-08	5.99039427742364e-09	16.6811384489558	Boundary	1.12068239686822e-07	9.87979422157948e-09	-162.149118820072	1	CoronetBrowJunc	window_link5_pos900	0	0.932793441637916	0	1
full	ide(ID)!id	0.797236273290571	0.206462283864951	0.0694779116103823	2.97162478087638	Positive	0.231548612380627	0.0792652182885477	-162.149118820072	1	CoronetBrowJunc	window_link5_pos900	0	0.932793441637916	0	1
full	R!variance	1	0.258972516406941	0.0155248706315457	16.6811384489558	Positive	0.290439133464056	0.0256047465413714	-162.149118820072	1	CoronetBrowJunc	window_link5_pos900	0	0.932793441637916	0	1
partial	MeCaYear!MeCaYear.var	0.46586077668846	0.120645206234965	0.034401720937552	3.50695264501353	Positive	0.135301620424465	0.0350894142073016	-162.156253925489	1	CoronetBrowJunc	window_link5_pos910	0	0.932793441637916	0	1
partial	BirthYear!BirthYear.var	0.0794626503506327	0.0205786542229978	0.0216519570679094	0.950429291839751	Positive	0.0230786232575514	0.0241817251144541	-162.156253925489	1	CoronetBrowJunc	window_link5_pos910	0	0.932793441637916	0	1
partial	giv(ID).giv	1.10046640333914	0.284990715744002	0.0843510023339141	3.3786286808523	Positive	0.3196124143631	0.0856852672924465	-162.156253925489	1	CoronetBrowJunc	window_link5_pos910	0	0.932793441637916	0	1
partial	ide(ID)!id	0.797338014114498	0.206488749354726	0.0694903355314416	2.97147434640458	Positive	0.231573746350963	0.0792784547643482	-162.156253925489	1	CoronetBrowJunc	window_link5_pos910	0	0.932793441637916	0	1
partial	R!variance	1	0.258972663662658	0.0155248832988338	16.6811343233809	Positive	0.290433595603921	0.0256040311538824	-162.156253925489	1	CoronetBrowJunc	window_link5_pos910	0	0.932793441637916	0	1
full	MeCaYear!MeCaYear.var	0.465872520865642	0.120648118176549	0.0344049578533775	3.5067073382479	Positive	0.135304875122401	0.0350923340657979	-162.156258047319	1	CoronetBrowJunc	window_link5_pos910	0	0.932793441637916	0	1
full	BirthYear!BirthYear.var	0.0794572275209182	0.0205772277749118	0.021650112367457	0.950444386877274	Positive	0.0230770216438472	0.0241797377641805	-162.156258047319	1	CoronetBrowJunc	window_link5_pos910	0	0.932793441637916	0	1
full	giv(ID).giv	1.10046373459207	0.2849897187612	0.0843503767236962	3.37864191993749	Positive	0.319611270287078	0.0856848213252874	-162.156258047319	1	CoronetBrowJunc	window_link5_pos910	0	0.932793441637916	0	1
full	giv(ID2).giv	3.64130150644769e-07	9.4299653830204e-08	5.65306881295611e-09	16.6811438088426	Boundary	1.05755506827802e-07	9.32330144636915e-09	-162.156258047319	1	CoronetBrowJunc	window_link5_pos910	0	0.932793441637916	0	1
full	ide(ID)!id	0.797337972378128	0.206488516943178	0.0694900532244372	2.97148307364605	Positive	0.23157346688427	0.0792780703024783	-162.156258047319	1	CoronetBrowJunc	window_link5_pos910	0	0.932793441637916	0	1
full	R!variance	1	0.258972385734131	0.0155248578096216	16.6811438088426	Positive	0.290433260306897	0.0256043105188084	-162.156258047319	1	CoronetBrowJunc	window_link5_pos910	0	0.932793441637916	0	1
partial	MeCaYear!MeCaYear.var	0.465870751542117	0.12064786939234	0.0344024847108154	3.50695219855476	Positive	0.135305505424771	0.0350903310688639	-162.152535849455	1	CoronetBrowJunc	window_link5_pos920	0	0.932793441637916	0	1
partial	BirthYear!BirthYear.var	0.0794893629414479	0.0205855856940895	0.0216542400623542	0.950649186247709	Positive	0.0230865500636894	0.0241843625289019	-162.152535849455	1	CoronetBrowJunc	window_link5_pos920	0	0.932793441637916	0	1
partial	giv(ID).giv	1.1005521606885	0.285013113406843	0.0843463335981726	3.37908123860665	Positive	0.319639655108976	0.0856794165409001	-162.152535849455	1	CoronetBrowJunc	window_link5_pos920	0	0.932793441637916	0	1
partial	ide(ID)!id	0.797190428443624	0.206450665497499	0.0694850994156818	2.97115017800357	Positive	0.231532573108108	0.0792731907673834	-162.152535849455	1	CoronetBrowJunc	window_link5_pos920	0	0.932793441637916	0	1
partial	R!variance	1	0.258972835261656	0.0155248806430119	16.6811482301621	Positive	0.290435716294456	0.0256042140863471	-162.152535849455	1	CoronetBrowJunc	window_link5_pos920	0	0.932793441637916	0	1
full	MeCaYear!MeCaYear.var	0.465881203078052	0.120650440722212	0.0344053675121645	3.50673308981672	Positive	0.135308400722281	0.0350929374996726	-162.152537935492	1	CoronetBrowJunc	window_link5_pos920	0	0.932793441637916	0	1
full	BirthYear!BirthYear.var	0.0794844977638155	0.0205843026557597	0.02165259255818	0.95066226367351	Positive	0.0230851131223549	0.0241825916473673	-162.152537935492	1	CoronetBrowJunc	window_link5_pos920	0	0.932793441637916	0	1
full	giv(ID).giv	1.10055009937645	0.285012259883766	0.0843458041793314	3.37909232897689	Positive	0.319638725231906	0.0856790605053887	-162.152537935492	1	CoronetBrowJunc	window_link5_pos920	0	0.932793441637916	0	1
full	giv(ID2).giv	1.60194709859506e-07	4.14860316712076e-08	2.48699952488111e-09	16.681157859566	Boundary	4.65262170957951e-08	4.10170103658441e-09	-162.152537935492	1	CoronetBrowJunc	window_link5_pos920	0	0.932793441637916	0	1
full	ide(ID)!id	0.797190310824826	0.206450403461285	0.0694848819999371	2.97115570350212	Positive	0.231532299041767	0.0792728949369437	-162.152537935492	1	CoronetBrowJunc	window_link5_pos920	0	0.932793441637916	0	1
full	R!variance	1	0.258972544771245	0.0155248542667998	16.681157859566	Positive	0.290435415355473	0.0256044724584332	-162.152537935492	1	CoronetBrowJunc	window_link5_pos920	0	0.932793441637916	0	1
partial	MeCaYear!MeCaYear.var	0.465851666434638	0.120644161499294	0.0344017508328811	3.50691922877315	Positive	0.135298387177041	0.0350890874826884	-162.170032948353	0.897430566689805	CoronetBrowJunc	window_link5_pos930	0.0166172332727683	0.932793441637916	0.0166172332727683	0.897430566689805
partial	BirthYear!BirthYear.var	0.0794566281780596	0.0205773188608914	0.0216550875436989	0.950230232012102	Positive	0.0230767740411757	0.0241849541717071	-162.170032948353	0.897430566689805	CoronetBrowJunc	window_link5_pos930	0.0166172332727683	0.932793441637916	0.0166172332727683	0.897430566689805
partial	giv(ID).giv	1.10004982575378	0.284885937730417	0.0843589356679254	3.37706889584117	Positive	0.31949003934658	0.085699252296598	-162.170032948353	0.897430566689805	CoronetBrowJunc	window_link5_pos930	0.0166172332727683	0.932793441637916	0.0166172332727683	0.897430566689805
partial	ide(ID)!id	0.797784670574992	0.206606672409563	0.0695067934688965	2.97246732439207	Positive	0.231702464583774	0.079294609061339	-162.170032948353	0.897430566689805	CoronetBrowJunc	window_link5_pos930	0.0166172332727683	0.932793441637916	0.0166172332727683	0.897430566689805
partial	R!variance	1	0.258975485528763	0.0155251550644212	16.6810240834408	Positive	0.29043233485143	0.0256035863673987	-162.170032948353	0.897430566689805	CoronetBrowJunc	window_link5_pos930	0.0166172332727683	0.932793441637916	0.0166172332727683	0.897430566689805
full	MeCaYear!MeCaYear.var	0.466200202759338	0.12071632587812	0.0344174381966282	3.50741752446718	Positive	0.135426303202646	0.0351169264438821	-162.161724331717	0.897430566689805	CoronetBrowJunc	window_link5_pos930	0.0166172332727683	0.932793441637916	0.0166172332727683	0.897430566689805
full	BirthYear!BirthYear.var	0.0805805627953683	0.0208652622205517	0.0217684213869753	0.958510580516235	Positive	0.0234078142068051	0.0243175250084356	-162.161724331717	0.897430566689805	CoronetBrowJunc	window_link5_pos930	0.0166172332727683	0.932793441637916	0.0166172332727683	0.897430566689805
full	giv(ID).giv	1.08692534551984	0.281444824430275	0.0862477607881051	3.26321311832934	Positive	0.31574049202419	0.0881906312478069	-162.161724331717	0.897430566689805	CoronetBrowJunc	window_link5_pos930	0.0166172332727683	0.932793441637916	0.0166172332727683	0.897430566689805
full	giv(ID2).giv	0.00711520752832202	0.00184238811050617	0.0160722812983303	0.114631400254149	Positive	0.00206689367867502	0.018031838130389	-162.161724331717	0.897430566689805	CoronetBrowJunc	window_link5_pos930	0.0166172332727683	0.932793441637916	0.0166172332727683	0.897430566689805
full	ide(ID)!id	0.801642897980932	0.207574738787709	0.0696028305493526	2.98227438667923	Positive	0.232868912367798	0.0794113074567286	-162.161724331717	0.897430566689805	CoronetBrowJunc	window_link5_pos930	0.0166172332727683	0.932793441637916	0.0166172332727683	0.897430566689805
full	R!variance	1	0.258936665328814	0.0155227427441634	16.6811155474554	Positive	0.290489584519885	0.025598863991759	-162.161724331717	0.897430566689805	CoronetBrowJunc	window_link5_pos930	0.0166172332727683	0.932793441637916	0.0166172332727683	0.897430566689805
partial	MeCaYear!MeCaYear.var	0.465798487620019	0.120629866370494	0.0343984368864525	3.50684151052232	Positive	0.135284499168584	0.0350868943971773	-162.173971243966	0.729946980496056	CoronetBrowJunc	window_link5_pos940	0.119160319931211	0.932793441637916	0.119160319931211	0.729946980496056
partial	BirthYear!BirthYear.var	0.0795584538859172	0.0206035998741376	0.0216629654997277	0.951097848279199	Positive	0.0231066134275715	0.0241937405386856	-162.173971243966	0.729946980496056	CoronetBrowJunc	window_link5_pos940	0.119160319931211	0.932793441637916	0.119160319931211	0.729946980496056
partial	giv(ID).giv	1.09950567861044	0.28474378214936	0.084349476885262	3.37576227694558	Positive	0.319335676300368	0.0856978891534999	-162.173971243966	0.729946980496056	CoronetBrowJunc	window_link5_pos940	0.119160319931211	0.932793441637916	0.119160319931211	0.729946980496056
partial	ide(ID)!id	0.798240547524187	0.206723836892111	0.0695128862308754	2.97389229682554	Positive	0.231837533950862	0.07930118029872	-162.173971243966	0.729946980496056	CoronetBrowJunc	window_link5_pos940	0.119160319931211	0.932793441637916	0.119160319931211	0.729946980496056
partial	R!variance	1	0.258974362469161	0.0155250870691842	16.6810248029592	Positive	0.290435677152615	0.0256032186042512	-162.173971243966	0.729946980496056	CoronetBrowJunc	window_link5_pos940	0.119160319931211	0.932793441637916	0.119160319931211	0.729946980496056
full	MeCaYear!MeCaYear.var	0.467651729936363	0.121069738632994	0.0345130003343901	3.50794591776929	Positive	0.135857361178937	0.0352016247678896	-162.114391084001	0.729946980496056	CoronetBrowJunc	window_link5_pos940	0.119160319931211	0.932793441637916	0.119160319931211	0.729946980496056
full	BirthYear!BirthYear.var	0.080758992756463	0.0209075889586024	0.0217513071804772	0.961210688862323	Positive	0.0234612703108249	0.0243028303410412	-162.114391084001	0.729946980496056	CoronetBrowJunc	window_link5_pos940	0.119160319931211	0.932793441637916	0.119160319931211	0.729946980496056
full	giv(ID).giv	1.07056736237931	0.277157770313208	0.085240729637672	3.25147111587743	Positive	0.311010197346943	0.0873308712698345	-162.114391084001	0.729946980496056	CoronetBrowJunc	window_link5_pos940	0.119160319931211	0.932793441637916	0.119160319931211	0.729946980496056
full	giv(ID2).giv	0.0188422818394075	0.00487805345626906	0.0168737088742515	0.28909195320495	Positive	0.00547386554015324	0.0189264895547224	-162.114391084001	0.729946980496056	CoronetBrowJunc	window_link5_pos940	0.119160319931211	0.932793441637916	0.119160319931211	0.729946980496056
full	ide(ID)!id	0.804405552083179	0.208251490823935	0.069596294002551	2.9922784511529	Positive	0.233687611160077	0.0793943045601493	-162.114391084001	0.729946980496056	CoronetBrowJunc	window_link5_pos940	0.119160319931211	0.932793441637916	0.119160319931211	0.729946980496056
full	R!variance	1	0.258888679080625	0.015518550777832	16.6825293667526	Positive	0.290509694463065	0.0255943695378285	-162.114391084001	0.729946980496056	CoronetBrowJunc	window_link5_pos940	0.119160319931211	0.932793441637916	0.119160319931211	0.729946980496056
partial	MeCaYear!MeCaYear.var	0.465830563797182	0.120638157299042	0.0344008177771472	3.50683981062751	Positive	0.135292470949043	0.0350886923343254	-162.166178084025	0.998994596512405	CoronetBrowJunc	window_link5_pos950	1.58781858772291e-06	0.932793441637916	1.58781858772291e-06	0.998994596512405
partial	BirthYear!BirthYear.var	0.0796046826652706	0.0206155692121878	0.0216637127653559	0.951617547531175	Positive	0.0231198101925919	0.0241941761917948	-162.166178084025	0.998994596512405	CoronetBrowJunc	window_link5_pos950	1.58781858772291e-06	0.932793441637916	1.58781858772291e-06	0.998994596512405
partial	giv(ID).giv	1.09994569320613	0.284857696918272	0.0843514761461935	3.37703274361876	Positive	0.319460298033187	0.0856923507000095	-162.166178084025	0.998994596512405	CoronetBrowJunc	window_link5_pos950	1.58781858772291e-06	0.932793441637916	1.58781858772291e-06	0.998994596512405
partial	ide(ID)!id	0.79775643914856	0.206598437869418	0.069503189389127	2.97250298418302	Positive	0.23169462945525	0.0792914642644287	-162.166178084025	0.998994596512405	CoronetBrowJunc	window_link5_pos950	1.58781858772291e-06	0.932793441637916	1.58781858772291e-06	0.998994596512405
partial	R!variance	1	0.258974328167027	0.0155250420583481	16.6810709557963	Positive	0.290432791369928	0.025603649189466	-162.166178084025	0.998994596512405	CoronetBrowJunc	window_link5_pos950	1.58781858772291e-06	0.932793441637916	1.58781858772291e-06	0.998994596512405
full	MeCaYear!MeCaYear.var	0.465868107063197	0.120647828952571	0.0344111782106005	3.50606504125467	Positive	0.135302941365212	0.0350979366571472	-162.166177290116	0.998994596512405	CoronetBrowJunc	window_link5_pos950	1.58781858772291e-06	0.932793441637916	1.58781858772291e-06	0.998994596512405
full	BirthYear!BirthYear.var	0.0795869363392502	0.0206109646415749	0.0216578044584704	0.951664545734409	Positive	0.0231145820408902	0.0241877462254049	-162.166177290116	0.998994596512405	CoronetBrowJunc	window_link5_pos950	1.58781858772291e-06	0.932793441637916	1.58781858772291e-06	0.998994596512405
full	giv(ID).giv	1.09993844859282	0.28485570012669	0.0843488989854888	3.37711225105257	Positive	0.319457170729029	0.085690085054798	-162.166177290116	0.998994596512405	CoronetBrowJunc	window_link5_pos950	1.58781858772291e-06	0.932793441637916	1.58781858772291e-06	0.998994596512405
full	giv(ID2).giv	6.05283347756682e-08	1.56752781958696e-08	9.39704055616559e-10	16.6810796464901	Boundary	1.75793569186637e-08	1.54979083299181e-09	-162.166177290116	0.998994596512405	CoronetBrowJunc	window_link5_pos950	1.58781858772291e-06	0.932793441637916	1.58781858772291e-06	0.998994596512405
full	ide(ID)!id	0.797754854765758	0.206597940070634	0.0695016537792674	2.97256149798644	Positive	0.231693427177539	0.0792893768882931	-162.166177290116	0.998994596512405	CoronetBrowJunc	window_link5_pos950	1.58781858772291e-06	0.932793441637916	1.58781858772291e-06	0.998994596512405
full	R!variance	1	0.258974218503874	0.0155250273958356	16.6810796464901	Positive	0.290431861107972	0.0256043857597552	-162.166177290116	0.998994596512405	CoronetBrowJunc	window_link5_pos950	1.58781858772291e-06	0.932793441637916	1.58781858772291e-06	0.998994596512405
partial	MeCaYear!MeCaYear.var	0.465901712384318	0.120656225409616	0.0344057804317634	3.50685913516515	Positive	0.135305815186178	0.0350914974435576	-162.165483394006	1	CoronetBrowJunc	window_link5_pos960	0	0.932793441637916	0	1
partial	BirthYear!BirthYear.var	0.0795830469287416	0.0206099050374331	0.0216612694060086	0.951463400003517	Positive	0.0231122761592487	0.0241903566642023	-162.165483394006	1	CoronetBrowJunc	window_link5_pos960	0	0.932793441637916	0	1
partial	giv(ID).giv	1.10061198306623	0.285029404244432	0.084372133435855	3.37824104520397	Positive	0.319636519063938	0.0857013822948256	-162.165483394006	1	CoronetBrowJunc	window_link5_pos960	0	0.932793441637916	0	1
partial	ide(ID)!id	0.797226900017362	0.206460689012788	0.0695028205099279	2.97053684293714	Positive	0.231528308928425	0.0792899723555039	-162.165483394006	1	CoronetBrowJunc	window_link5_pos960	0	0.932793441637916	0	1
partial	R!variance	1	0.258973560736964	0.0155249597405601	16.6811099716012	Positive	0.290417080662209	0.0256033372084376	-162.165483394006	1	CoronetBrowJunc	window_link5_pos960	0	0.932793441637916	0	1
full	MeCaYear!MeCaYear.var	0.465900368974833	0.12065581841846	0.0344053229331488	3.50689393768808	Positive	0.135305421905648	0.0350910956386722	-162.165483874517	1	CoronetBrowJunc	window_link5_pos960	0	0.932793441637916	0	1
full	BirthYear!BirthYear.var	0.0795838248272923	0.020610096400089	0.0216614353394498	0.95146494574872	Positive	0.0231125015393659	0.0241905470202758	-162.165483874517	1	CoronetBrowJunc	window_link5_pos960	0	0.932793441637916	0	1
full	giv(ID).giv	1.10061232426922	0.285029353031742	0.0843721439153503	3.37824001862165	Positive	0.31963661075754	0.0857014774875158	-162.165483874517	1	CoronetBrowJunc	window_link5_pos960	0	0.932793441637916	0	1
full	giv(ID2).giv	1.79170442089346e-07	4.64003846450165e-08	2.78161203305826e-09	16.6811129997886	Boundary	5.2034155528282e-08	4.58735423848771e-09	-162.165483874517	1	CoronetBrowJunc	window_link5_pos960	0	0.932793441637916	0	1
full	ide(ID)!id	0.797227024846133	0.206460620239003	0.0695030790310758	2.97052480432833	Positive	0.231528339822409	0.0792902283469445	-162.165483874517	1	CoronetBrowJunc	window_link5_pos960	0	0.932793441637916	0	1
full	R!variance	1	0.258973433920972	0.0155249493198838	16.6811129997886	Positive	0.290417073940882	0.0256032980942256	-162.165483874517	1	CoronetBrowJunc	window_link5_pos960	0	0.932793441637916	0	1
partial	MeCaYear!MeCaYear.var	0.465916246803844	0.120658152943221	0.0344067131306614	3.50682009307355	Positive	0.135311041837912	0.035093096623421	-162.162175361293	1	CoronetBrowJunc	window_link5_pos970	0	0.932793441637916	0	1
partial	BirthYear!BirthYear.var	0.0796998298043374	0.0206398345626463	0.0216711475609643	0.952410780489738	Positive	0.0231463639207874	0.0242015377742229	-162.162175361293	1	CoronetBrowJunc	window_link5_pos970	0	0.932793441637916	0	1
partial	giv(ID).giv	1.10014211341421	0.284903384009908	0.0843484614052801	3.37769509085643	Positive	0.319502435377643	0.0856845728188752	-162.162175361293	1	CoronetBrowJunc	window_link5_pos970	0	0.932793441637916	0	1
partial	ide(ID)!id	0.797539862193936	0.206538594288224	0.069497437056503	2.97188792905131	Positive	0.231620919856353	0.0792835014676109	-162.162175361293	1	CoronetBrowJunc	window_link5_pos970	0	0.932793441637916	0	1
partial	R!variance	1	0.258969619048334	0.0155246533198275	16.6811853194549	Positive	0.290419239007304	0.0256027484957218	-162.162175361293	1	CoronetBrowJunc	window_link5_pos970	0	0.932793441637916	0	1
full	MeCaYear!MeCaYear.var	0.465927628304788	0.120660968499055	0.0344098580586412	3.50658140738114	Positive	0.135314201406259	0.0350959364959336	-162.162178468147	1	CoronetBrowJunc	window_link5_pos970	0	0.932793441637916	0	1
full	BirthYear!BirthYear.var	0.0796944525711116	0.0206384194605906	0.0216693513290154	0.952424424119961	Positive	0.0231447773239038	0.024199605228889	-162.162178468147	1	CoronetBrowJunc	window_link5_pos970	0	0.932793441637916	0	1
full	giv(ID).giv	1.10013919946767	0.284902317929749	0.0843478621650574	3.37770644823497	Positive	0.319501244760503	0.0856841584526341	-162.162178468147	1	CoronetBrowJunc	window_link5_pos970	0	0.932793441637916	0	1
full	giv(ID2).giv	5.50074960435302e-07	1.42452547222173e-07	8.53970885024376e-09	16.6811948416845	Boundary	1.59752179229414e-07	1.40835831738325e-08	-162.162178468147	1	CoronetBrowJunc	window_link5_pos970	0	0.932793441637916	0	1
full	ide(ID)!id	0.797539932904276	0.206538386811333	0.0694971771442521	2.97189605820436	Positive	0.231620690756608	0.0792831507069768	-162.162178468147	1	CoronetBrowJunc	window_link5_pos970	0	0.932793441637916	0	1
full	R!variance	1	0.258969335941857	0.0155246274861991	16.6811948416845	Positive	0.290418926000547	0.0256030253816451	-162.162178468147	1	CoronetBrowJunc	window_link5_pos970	0	0.932793441637916	0	1
partial	MeCaYear!MeCaYear.var	0.46589613648057	0.12065224234494	0.0344053567234291	3.50678655404781	Positive	0.135305096767936	0.0350920493984896	-162.169918817946	0.913537624971773	CoronetBrowJunc	window_link5_pos980	0.01178906875748	0.932793441637916	0.01178906875748	0.913537624971773
partial	BirthYear!BirthYear.var	0.0796882393183139	0.0206367127980588	0.0216727669589894	0.952195575078575	Positive	0.0231429799218362	0.024203519308098	-162.169918817946	0.913537624971773	CoronetBrowJunc	window_link5_pos980	0.01178906875748	0.932793441637916	0.01178906875748	0.913537624971773
partial	giv(ID).giv	1.09958942081354	0.28475859508541	0.0843409132927582	3.37628066816132	Positive	0.319341675833751	0.0856846363316748	-162.169918817946	0.913537624971773	CoronetBrowJunc	window_link5_pos980	0.01178906875748	0.932793441637916	0.01178906875748	0.913537624971773
partial	ide(ID)!id	0.798126918656536	0.206689420391414	0.0695057223048855	2.97370365399233	Positive	0.231791233079738	0.0792912501909253	-162.169918817946	0.913537624971773	CoronetBrowJunc	window_link5_pos980	0.01178906875748	0.932793441637916	0.01178906875748	0.913537624971773
partial	R!variance	1	0.258968110910641	0.0155245544416723	16.6811944190487	Positive	0.290419014396739	0.0256020522082483	-162.169918817946	0.913537624971773	CoronetBrowJunc	window_link5_pos980	0.01178906875748	0.932793441637916	0.01178906875748	0.913537624971773
full	MeCaYear!MeCaYear.var	0.465919193462754	0.120661630434102	0.0343961861950763	3.50799445466935	Positive	0.13536644625184	0.0350930379234666	-162.164024283568	0.913537624971773	CoronetBrowJunc	window_link5_pos980	0.01178906875748	0.932793441637916	0.01178906875748	0.913537624971773
full	BirthYear!BirthYear.var	0.0794464290721971	0.0205746743180368	0.0216549468790319	0.950114282568794	Positive	0.0230820728611213	0.0241922987754544	-162.164024283568	0.913537624971773	CoronetBrowJunc	window_link5_pos980	0.01178906875748	0.932793441637916	0.01178906875748	0.913537624971773
full	giv(ID).giv	1.09178854918683	0.282746425308398	0.0855301856383698	3.30580862414912	Positive	0.317204223469467	0.0871861830368931	-162.164024283568	0.913537624971773	CoronetBrowJunc	window_link5_pos980	0.01178906875748	0.932793441637916	0.01178906875748	0.913537624971773
full	giv(ID2).giv	0.00489541718226209	0.00126779284295375	0.0135937035384379	0.0932632405413951	Positive	0.00142229647582868	0.0152524944203602	-162.164024283568	0.913537624971773	CoronetBrowJunc	window_link5_pos980	0.01178906875748	0.932793441637916	0.01178906875748	0.913537624971773
full	ide(ID)!id	0.799860916716702	0.20714433679854	0.0695431071824579	2.97864655738004	Positive	0.232388644449211	0.0793538850503308	-162.164024283568	0.913537624971773	CoronetBrowJunc	window_link5_pos980	0.01178906875748	0.932793441637916	0.01178906875748	0.913537624971773
full	R!variance	1	0.258975444942145	0.015525339184733	16.6808236432484	Positive	0.290536316492532	0.0256152637801676	-162.164024283568	0.913537624971773	CoronetBrowJunc	window_link5_pos980	0.01178906875748	0.932793441637916	0.01178906875748	0.913537624971773
partial	MeCaYear!MeCaYear.var	0.465862579876644	0.12064439641103	0.0344034192737132	3.50675598408356	Positive	0.135297085585176	0.035090614104191	-162.171228447791	0.884108741618958	CoronetBrowJunc	window_link5_pos990	0.0212467576245672	0.932793441637916	0.0212467576245672	0.884108741618958
partial	BirthYear!BirthYear.var	0.0796555276428303	0.0206283858553653	0.0216711134911788	0.951883984353735	Positive	0.0231337763674389	0.0242019278652442	-162.171228447791	0.884108741618958	CoronetBrowJunc	window_link5_pos990	0.0212467576245672	0.932793441637916	0.0212467576245672	0.884108741618958
partial	giv(ID).giv	1.09960937602221	0.284765755371973	0.0843437102713043	3.3762535991834	Positive	0.319351564784048	0.0856878117584261	-162.171228447791	0.884108741618958	CoronetBrowJunc	window_link5_pos990	0.0212467576245672	0.932793441637916	0.0212467576245672	0.884108741618958
partial	ide(ID)!id	0.79812909409804	0.206691429994306	0.0695064092405783	2.97370317719762	Positive	0.231794836109814	0.0792923761469106	-162.171228447791	0.884108741618958	CoronetBrowJunc	window_link5_pos990	0.0212467576245672	0.932793441637916	0.0212467576245672	0.884108741618958
partial	R!variance	1	0.258969922939454	0.01552470174799	16.6811528584105	Positive	0.290422737153523	0.0256023453219725	-162.171228447791	0.884108741618958	CoronetBrowJunc	window_link5_pos990	0.0212467576245672	0.932793441637916	0.0212467576245672	0.884108741618958
full	MeCaYear!MeCaYear.var	0.466148185404005	0.120717782991834	0.0344095118135911	3.50826781983441	Positive	0.135445410686326	0.0351092085683623	-162.160605068979	0.884108741618958	CoronetBrowJunc	window_link5_pos990	0.0212467576245672	0.932793441637916	0.0212467576245672	0.884108741618958
full	BirthYear!BirthYear.var	0.0795357312117316	0.0205972637911123	0.0216552709829676	0.951143202378423	Positive	0.0231101398986968	0.0241955734830921	-162.160605068979	0.884108741618958	CoronetBrowJunc	window_link5_pos990	0.0212467576245672	0.932793441637916	0.0212467576245672	0.884108741618958
full	giv(ID).giv	1.08817507118119	0.281803268173454	0.085624747747815	3.29114275470255	Positive	0.316183402681313	0.0873749283286751	-162.160605068979	0.884108741618958	CoronetBrowJunc	window_link5_pos990	0.0212467576245672	0.932793441637916	0.0212467576245672	0.884108741618958
full	giv(ID2).giv	0.00691056492703502	0.00178961991773018	0.0144068192619614	0.124220335189139	Positive	0.00200795441004571	0.0161669067911845	-162.160605068979	0.884108741618958	CoronetBrowJunc	window_link5_pos990	0.0212467576245672	0.932793441637916	0.0212467576245672	0.884108741618958
full	ide(ID)!id	0.80082498371659	0.207388593639921	0.0695638474785403	2.98126974221629	Positive	0.232690101996977	0.0793784650387216	-162.160605068979	0.884108741618958	CoronetBrowJunc	window_link5_pos990	0.0212467576245672	0.932793441637916	0.0212467576245672	0.884108741618958
full	R!variance	1	0.258968685863721	0.015524761776696	16.6810086743138	Positive	0.290562990326642	0.0256132389958221	-162.160605068979	0.884108741618958	CoronetBrowJunc	window_link5_pos990	0.0212467576245672	0.932793441637916	0.0212467576245672	0.884108741618958
partial	MeCaYear!MeCaYear.var	0.465933197177413	0.120662599480109	0.0344063682239153	3.50698448307133	Positive	0.135323670558246	0.035093762860302	-162.166618786544	0.998996566365853	CoronetBrowJunc	window_link6_pos0	1.58160275987048e-06	0.932793441637916	1.58160275987048e-06	0.998996566365853
partial	BirthYear!BirthYear.var	0.0796109502791153	0.02061682718886	0.0216642985183534	0.951649884781361	Positive	0.0231218682713818	0.0241954346432142	-162.166618786544	0.998996566365853	CoronetBrowJunc	window_link6_pos0	1.58160275987048e-06	0.932793441637916	1.58160275987048e-06	0.998996566365853
partial	giv(ID).giv	1.09906754480336	0.284625237616838	0.0842954249747244	3.37652058462463	Positive	0.319208537307973	0.0856462016171515	-162.166618786544	0.998996566365853	CoronetBrowJunc	window_link6_pos0	1.58160275987048e-06	0.932793441637916	1.58160275987048e-06	0.998996566365853
partial	ide(ID)!id	0.798490281366133	0.206784821499969	0.0694823706268015	2.97607608425792	Positive	0.231910145991181	0.0792646758293218	-162.166618786544	0.998996566365853	CoronetBrowJunc	window_link6_pos0	1.58160275987048e-06	0.932793441637916	1.58160275987048e-06	0.998996566365853
partial	R!variance	1	0.258969741179795	0.015524737497264	16.6811027384801	Positive	0.290435777871218	0.0256029252387987	-162.166618786544	0.998996566365853	CoronetBrowJunc	window_link6_pos0	1.58160275987048e-06	0.932793441637916	1.58160275987048e-06	0.998996566365853
full	MeCaYear!MeCaYear.var	0.465967825488521	0.12067150366104	0.0344159259218237	3.50626927589126	Positive	0.13533332517618	0.0351022950708847	-162.166617995743	0.998996566365853	CoronetBrowJunc	window_link6_pos0	1.58160275987048e-06	0.932793441637916	1.58160275987048e-06	0.998996566365853
full	BirthYear!BirthYear.var	0.079594593400577	0.0206125804048102	0.0216588474162961	0.951693319991782	Positive	0.0231170488641634	0.0241895051214736	-162.166617995743	0.998996566365853	CoronetBrowJunc	window_link6_pos0	1.58160275987048e-06	0.932793441637916	1.58160275987048e-06	0.998996566365853
full	giv(ID).giv	1.0990609446658	0.284623378596795	0.0842930644173704	3.37659308703626	Positive	0.319205670599589	0.0856441413575886	-162.166617995743	0.998996566365853	CoronetBrowJunc	window_link6_pos0	1.58160275987048e-06	0.932793441637916	1.58160275987048e-06	0.998996566365853
full	giv(ID2).giv	4.839771532814e-08	1.25335372164006e-08	7.51361026145171e-10	16.6811117162989	Boundary	1.40563862739246e-08	1.23915629611483e-09	-162.166617995743	0.998996566365853	CoronetBrowJunc	window_link6_pos0	1.58160275987048e-06	0.932793441637916	1.58160275987048e-06	0.998996566365853
full	ide(ID)!id	0.798488806578298	0.206784330753511	0.0694809845468701	2.97612839112865	Positive	0.23190902761775	0.0792627884904201	-162.166617995743	0.998996566365853	CoronetBrowJunc	window_link6_pos0	1.58160275987048e-06	0.932793441637916	1.58160275987048e-06	0.998996566365853
full	R!variance	1	0.258969604896063	0.0155247209718659	16.6811117162989	Positive	0.290434913685931	0.0256036114042421	-162.166617995743	0.998996566365853	CoronetBrowJunc	window_link6_pos0	1.58160275987048e-06	0.932793441637916	1.58160275987048e-06	0.998996566365853
partial	MeCaYear!MeCaYear.var	0.465988241465061	0.120676975876633	0.034411056684468	3.50692444533687	Positive	0.135327296416952	0.0350955570382202	-162.188884225682	0.404501156452958	CoronetBrowJunc	window_link6_pos10	0.694904544327528	0.932793441637916	0.694904544327528	0.404501156452958
partial	BirthYear!BirthYear.var	0.0796153940066572	0.020617998754096	0.0216681228181351	0.951535992625988	Positive	0.0231210469822534	0.0241974478529828	-162.188884225682	0.404501156452958	CoronetBrowJunc	window_link6_pos10	0.694904544327528	0.932793441637916	0.694904544327528	0.404501156452958
partial	giv(ID).giv	1.09891296289455	0.284585492322317	0.0843360533774894	3.37442269261177	Positive	0.319134491030311	0.085683728147641	-162.188884225682	0.404501156452958	CoronetBrowJunc	window_link6_pos10	0.694904544327528	0.932793441637916	0.694904544327528	0.404501156452958
partial	ide(ID)!id	0.79889987268567	0.206891101717129	0.0695191561035174	2.97603010901137	Positive	0.232007914059147	0.0793020989207522	-162.188884225682	0.404501156452958	CoronetBrowJunc	window_link6_pos10	0.694904544327528	0.932793441637916	0.694904544327528	0.404501156452958
partial	R!variance	1	0.258970002112556	0.0155248373415933	16.6810122653419	Positive	0.290409251511336	0.0256017933085775	-162.188884225682	0.404501156452958	CoronetBrowJunc	window_link6_pos10	0.694904544327528	0.932793441637916	0.694904544327528	0.404501156452958
full	MeCaYear!MeCaYear.var	0.464104428302236	0.120175428229462	0.0342681876004767	3.50690937117987	Positive	0.13527593798695	0.0350684187252838	-161.841431953518	0.404501156452958	CoronetBrowJunc	window_link6_pos10	0.694904544327528	0.932793441637916	0.694904544327528	0.404501156452958
full	BirthYear!BirthYear.var	0.0803996675042231	0.0208187293260089	0.0217160434618667	0.95867966752629	Positive	0.0234346836018334	0.024341257175442	-161.841431953518	0.404501156452958	CoronetBrowJunc	window_link6_pos10	0.694904544327528	0.932793441637916	0.694904544327528	0.404501156452958
full	giv(ID).giv	1.02926238622995	0.266517706969842	0.0845602008143836	3.15181024173381	Positive	0.30000669297917	0.0873555645217942	-161.841431953518	0.404501156452958	CoronetBrowJunc	window_link6_pos10	0.694904544327528	0.932793441637916	0.694904544327528	0.404501156452958
full	giv(ID2).giv	0.0458890151073445	0.0118825240727116	0.0208764707207896	0.569182609054627	Positive	0.0133756094175873	0.0234614949332782	-161.841431953518	0.404501156452958	CoronetBrowJunc	window_link6_pos10	0.694904544327528	0.932793441637916	0.694904544327528	0.404501156452958
full	ide(ID)!id	0.811142582755789	0.210037658107299	0.0699206881451248	3.00394151830074	Positive	0.236429706402174	0.0799453290973791	-161.841431953518	0.404501156452958	CoronetBrowJunc	window_link6_pos10	0.694904544327528	0.932793441637916	0.694904544327528	0.404501156452958
full	R!variance	1	0.258940490331198	0.0155204141990098	16.6838646836963	Positive	0.291477369612286	0.0256346325048504	-161.841431953518	0.404501156452958	CoronetBrowJunc	window_link6_pos10	0.694904544327528	0.932793441637916	0.694904544327528	0.404501156452958
partial	MeCaYear!MeCaYear.var	0.465754566299458	0.120615551752383	0.034393944277895	3.50688338557038	Positive	0.135274075813146	0.0350839340803573	-162.158303498876	1	CoronetBrowJunc	window_link6_pos100	0	0.932793441637916	0	1
partial	BirthYear!BirthYear.var	0.0796333930572243	0.0206225045045204	0.0216660550658282	0.951834768344436	Positive	0.0231287773199305	0.0241978568236328	-162.158303498876	1	CoronetBrowJunc	window_link6_pos100	0	0.932793441637916	0	1
partial	giv(ID).giv	1.09947090408836	0.284727835920013	0.0843152126083611	3.37694500330037	Positive	0.319331083784522	0.0856639617187161	-162.158303498876	1	CoronetBrowJunc	window_link6_pos100	0	0.932793441637916	0	1
partial	ide(ID)!id	0.79818492376816	0.206704393143472	0.0694874760717892	2.97469997226437	Positive	0.231825376933185	0.0792741538790982	-162.158303498876	1	CoronetBrowJunc	window_link6_pos100	0	0.932793441637916	0	1
partial	R!variance	1	0.258968049869496	0.0155245408495237	16.6812050919651	Positive	0.290440686149217	0.0256029409854888	-162.158303498876	1	CoronetBrowJunc	window_link6_pos100	0	0.932793441637916	0	1
full	MeCaYear!MeCaYear.var	0.465752165828728	0.120615034696169	0.0343931374009944	3.50695062476859	Positive	0.135273400422694	0.0350831669400453	-162.158304357456	1	CoronetBrowJunc	window_link6_pos100	0	0.932793441637916	0	1
full	BirthYear!BirthYear.var	0.0796346704175868	0.0206228531827534	0.021666365555442	0.951837221151908	Positive	0.023129152045401	0.0241981723642967	-162.158304357456	1	CoronetBrowJunc	window_link6_pos100	0	0.932793441637916	0	1
full	giv(ID).giv	1.09947184672574	0.284728326929675	0.0843149882014726	3.37695981465727	Positive	0.319331409035898	0.0856637065466876	-162.158304357456	1	CoronetBrowJunc	window_link6_pos100	0	0.932793441637916	0	1
full	giv(ID2).giv	6.34905251596192e-08	1.64420317431686e-08	9.85662519666118e-10	16.6811980927693	Boundary	1.84402346636056e-08	1.625534487464e-09	-162.158304357456	1	CoronetBrowJunc	window_link6_pos100	0	0.932793441637916	0	1
full	ide(ID)!id	0.798184485786893	0.206704458960118	0.0694875374675596	2.97469829113772	Positive	0.231825287092143	0.0792740985242715	-162.158304357456	1	CoronetBrowJunc	window_link6_pos100	0	0.932793441637916	0	1
full	R!variance	1	0.258968274428859	0.0155245608252271	16.6811980927693	Positive	0.29044073296363	0.0256027885007615	-162.158304357456	1	CoronetBrowJunc	window_link6_pos100	0	0.932793441637916	0	1
partial	MeCaYear!MeCaYear.var	0.465687094910914	0.120598444928656	0.034390710604643	3.50671570340783	Positive	0.135260220424756	0.0350826587483952	-162.173437374123	0.825126731270523	CoronetBrowJunc	window_link6_pos110	0.0488215322842507	0.932793441637916	0.0488215322842507	0.825126731270523
partial	BirthYear!BirthYear.var	0.0799020847253347	0.0206921498786142	0.02168972257199	0.954007125261061	Positive	0.0232078013551434	0.0242242607832226	-162.173437374123	0.825126731270523	CoronetBrowJunc	window_link6_pos110	0.0488215322842507	0.932793441637916	0.0488215322842507	0.825126731270523
partial	giv(ID).giv	1.09784591039032	0.284307877566769	0.0842700353701668	3.373771902645	Positive	0.318872653879787	0.0856413104852265	-162.173437374123	0.825126731270523	CoronetBrowJunc	window_link6_pos110	0.0488215322842507	0.932793441637916	0.0488215322842507	0.825126731270523
partial	ide(ID)!id	0.799462559027407	0.207035888370136	0.0694950294991823	2.97914670821993	Positive	0.232206310067649	0.0792795904660478	-162.173437374123	0.825126731270523	CoronetBrowJunc	window_link6_pos110	0.0488215322842507	0.932793441637916	0.0488215322842507	0.825126731270523
partial	R!variance	1	0.258968836041561	0.0155246641625541	16.6811232326817	Positive	0.290453014272665	0.0256021174005793	-162.173437374123	0.825126731270523	CoronetBrowJunc	window_link6_pos110	0.0488215322842507	0.932793441637916	0.0488215322842507	0.825126731270523
full	MeCaYear!MeCaYear.var	0.468498580459772	0.121329499387705	0.0345794618574085	3.50871566156864	Positive	0.136019215318369	0.0352279292294498	-162.149026607981	0.825126731270523	CoronetBrowJunc	window_link6_pos110	0.0488215322842507	0.932793441637916	0.0488215322842507	0.825126731270523
full	BirthYear!BirthYear.var	0.0765910396299751	0.0198351774871314	0.0214811879519765	0.923374327875865	Positive	0.0222366802065088	0.0239942266664746	-162.149026607981	0.825126731270523	CoronetBrowJunc	window_link6_pos110	0.0488215322842507	0.932793441637916	0.0488215322842507	0.825126731270523
full	giv(ID).giv	1.09547954647422	0.28370200147191	0.0842768133107861	3.36631144827116	Positive	0.318050629230326	0.0856776880723653	-162.149026607981	0.825126731270523	CoronetBrowJunc	window_link6_pos110	0.0488215322842507	0.932793441637916	0.0488215322842507	0.825126731270523
full	giv(ID2).giv	0.0126377484083192	0.00327286303891113	0.015286426534167	0.214102558998723	Positive	0.00366911810106996	0.0171291323657311	-162.149026607981	0.825126731270523	CoronetBrowJunc	window_link6_pos110	0.0488215322842507	0.932793441637916	0.0488215322842507	0.825126731270523
full	ide(ID)!id	0.791148938450321	0.20488793060822	0.0697178439815011	2.93881621845025	Positive	0.229694309217257	0.079529802191943	-162.149026607981	0.825126731270523	CoronetBrowJunc	window_link6_pos110	0.0488215322842507	0.932793441637916	0.0488215322842507	0.825126731270523
full	R!variance	1	0.258975169719052	0.0155248840953751	16.6812948894222	Positive	0.290330047926469	0.025607288701608	-162.149026607981	0.825126731270523	CoronetBrowJunc	window_link6_pos110	0.0488215322842507	0.932793441637916	0.0488215322842507	0.825126731270523
partial	MeCaYear!MeCaYear.var	0.465825310408005	0.120635026813157	0.0343998092036017	3.50685162522721	Positive	0.135304260161615	0.0350905437296841	-162.180499293087	0.461570725929231	CoronetBrowJunc	window_link6_pos120	0.542083042546665	0.932793441637916	0.542083042546665	0.461570725929231
partial	BirthYear!BirthYear.var	0.0796799060672866	0.0206347473830433	0.0216736412167818	0.952066483737212	Positive	0.0231439350745848	0.024207676022075	-162.180499293087	0.461570725929231	CoronetBrowJunc	window_link6_pos120	0.542083042546665	0.932793441637916	0.542083042546665	0.461570725929231
partial	giv(ID).giv	1.09721157664003	0.284145461850802	0.0842517722066606	3.37257548902145	Positive	0.318697583194885	0.0856334925972658	-162.180499293087	0.461570725929231	CoronetBrowJunc	window_link6_pos120	0.542083042546665	0.932793441637916	0.542083042546665	0.461570725929231
partial	ide(ID)!id	0.800081754776651	0.20719759485731	0.0694945329732885	2.98149488876989	Positive	0.232392846588872	0.0792768216272494	-162.180499293087	0.461570725929231	CoronetBrowJunc	window_link6_pos120	0.542083042546665	0.932793441637916	0.542083042546665	0.461570725929231
partial	R!variance	1	0.258970528474495	0.0155248278166082	16.6810564042103	Positive	0.290461374980044	0.0256023189029391	-162.180499293087	0.461570725929231	CoronetBrowJunc	window_link6_pos120	0.542083042546665	0.932793441637916	0.542083042546665	0.461570725929231
full	MeCaYear!MeCaYear.var	0.470596179547189	0.12181421450711	0.0347143972154336	3.50904017578485	Positive	0.136083524922681	0.0352484501155672	-161.909457771814	0.461570725929231	CoronetBrowJunc	window_link6_pos120	0.542083042546665	0.932793441637916	0.542083042546665	0.461570725929231
full	BirthYear!BirthYear.var	0.0783334653931396	0.020276683005941	0.0215241770596656	0.942042195143324	Positive	0.0226518925426984	0.0239523020141729	-161.909457771814	0.461570725929231	CoronetBrowJunc	window_link6_pos120	0.542083042546665	0.932793441637916	0.542083042546665	0.461570725929231
full	giv(ID).giv	1.08756226301287	0.281516401012779	0.0836882876455599	3.36386857627042	Positive	0.314493216808699	0.0850120120937145	-161.909457771814	0.461570725929231	CoronetBrowJunc	window_link6_pos120	0.542083042546665	0.932793441637916	0.542083042546665	0.461570725929231
full	giv(ID2).giv	0.0760894021296114	0.0196958053540782	0.0301749212980143	0.65272101821105	Positive	0.0220029709145112	0.0334962307285544	-161.909457771814	0.461570725929231	CoronetBrowJunc	window_link6_pos120	0.542083042546665	0.932793441637916	0.542083042546665	0.461570725929231
full	ide(ID)!id	0.745560884680059	0.192989058308793	0.0704364375692659	2.73990373404407	Positive	0.215595786029031	0.0804015338786103	-161.909457771814	0.461570725929231	CoronetBrowJunc	window_link6_pos120	0.542083042546665	0.932793441637916	0.542083042546665	0.461570725929231
full	R!variance	1	0.258850836027443	0.0155134918035688	16.6855302020332	Positive	0.289172608782379	0.0256230426715759	-161.909457771814	0.461570725929231	CoronetBrowJunc	window_link6_pos120	0.542083042546665	0.932793441637916	0.542083042546665	0.461570725929231
partial	MeCaYear!MeCaYear.var	0.465909733795274	0.120655783861662	0.0344045833174381	3.50696832304048	Positive	0.135326069388329	0.0350939666173942	-162.174308608239	0.712904637749006	CoronetBrowJunc	window_link6_pos130	0.135393004734851	0.932793441637916	0.135393004734851	0.712904637749006
partial	BirthYear!BirthYear.var	0.0794949865678831	0.0205866699527571	0.0216578148976143	0.950542335414679	Positive	0.0230897602861346	0.0241904295413157	-162.174308608239	0.712904637749006	CoronetBrowJunc	window_link6_pos130	0.135393004734851	0.932793441637916	0.135393004734851	0.712904637749006
partial	giv(ID).giv	1.09769770174507	0.284268747871651	0.0842552208207128	3.37390069247516	Positive	0.318832393012498	0.085629728131026	-162.174308608239	0.712904637749006	CoronetBrowJunc	window_link6_pos130	0.135393004734851	0.932793441637916	0.135393004734851	0.712904637749006
partial	ide(ID)!id	0.799765134018802	0.207113700682346	0.0694831491955919	2.98077595906498	Positive	0.232296224289986	0.0792638916819697	-162.174308608239	0.712904637749006	CoronetBrowJunc	window_link6_pos130	0.135393004734851	0.932793441637916	0.135393004734851	0.712904637749006
partial	R!variance	1	0.258968154365025	0.0155245970072838	16.6811514813249	Positive	0.290455553023052	0.0256022446661441	-162.174308608239	0.712904637749006	CoronetBrowJunc	window_link6_pos130	0.135393004734851	0.932793441637916	0.135393004734851	0.712904637749006
full	MeCaYear!MeCaYear.var	0.465994741415707	0.120683397510595	0.0344186293499527	3.50633943855062	Positive	0.135196169754057	0.0350807614026335	-162.106612105872	0.712904637749006	CoronetBrowJunc	window_link6_pos130	0.135393004734851	0.932793441637916	0.135393004734851	0.712904637749006
full	BirthYear!BirthYear.var	0.0827527570719158	0.0214313231228045	0.0219354373016135	0.977018275410814	Positive	0.0240085451580889	0.0244576160976794	-162.106612105872	0.712904637749006	CoronetBrowJunc	window_link6_pos130	0.135393004734851	0.932793441637916	0.135393004734851	0.712904637749006
full	giv(ID).giv	1.09408344091136	0.283345915896242	0.0844209579252039	3.35634566178796	Positive	0.317419656181489	0.0858630883118447	-162.106612105872	0.712904637749006	CoronetBrowJunc	window_link6_pos130	0.135393004734851	0.932793441637916	0.135393004734851	0.712904637749006
full	giv(ID2).giv	0.0306212062007348	0.00793028519796215	0.0243529364271773	0.325639793857144	Positive	0.00888394100545313	0.0272380761864807	-162.106612105872	0.712904637749006	CoronetBrowJunc	window_link6_pos130	0.135393004734851	0.932793441637916	0.135393004734851	0.712904637749006
full	ide(ID)!id	0.77335217040586	0.200282876826528	0.070888386636855	2.82532705748449	Positive	0.224367878041327	0.0809460241724997	-162.106612105872	0.712904637749006	CoronetBrowJunc	window_link6_pos130	0.135393004734851	0.932793441637916	0.135393004734851	0.712904637749006
full	R!variance	1	0.258980170342599	0.0155253390923841	16.6811281094428	Positive	0.290123809859585	0.0256138725594335	-162.106612105872	0.712904637749006	CoronetBrowJunc	window_link6_pos130	0.135393004734851	0.932793441637916	0.135393004734851	0.712904637749006
partial	MeCaYear!MeCaYear.var	0.465726533094241	0.120606593330689	0.0343929557857718	3.50672370475883	Positive	0.13526326977188	0.0350831307314447	-162.186507522923	0.398250890060168	CoronetBrowJunc	window_link6_pos140	0.713601190202439	0.932793441637916	0.713601190202439	0.398250890060168
partial	BirthYear!BirthYear.var	0.0798605149558576	0.0206810305319484	0.0216828265561779	0.953797719977426	Positive	0.0231942859403494	0.0242156748085961	-162.186507522923	0.398250890060168	CoronetBrowJunc	window_link6_pos140	0.713601190202439	0.932793441637916	0.713601190202439	0.398250890060168
partial	giv(ID).giv	1.09761997502809	0.284244500909862	0.084277033918708	3.37273973338975	Positive	0.318787220051269	0.0856492115413189	-162.186507522923	0.398250890060168	CoronetBrowJunc	window_link6_pos140	0.713601190202439	0.932793441637916	0.713601190202439	0.398250890060168
partial	ide(ID)!id	0.799904576099352	0.207146810537096	0.0695064817795303	2.98025170075722	Positive	0.232320258306593	0.079288228419986	-162.186507522923	0.398250890060168	CoronetBrowJunc	window_link6_pos140	0.713601190202439	0.932793441637916	0.713601190202439	0.398250890060168
partial	R!variance	1	0.258964402413129	0.0155243082393485	16.6812200853336	Positive	0.290434965929908	0.0256002718793983	-162.186507522923	0.398250890060168	CoronetBrowJunc	window_link6_pos140	0.713601190202439	0.932793441637916	0.713601190202439	0.398250890060168
full	MeCaYear!MeCaYear.var	0.472233356063218	0.122348148412231	0.0348404715568174	3.51166740704722	Positive	0.137249955466599	0.0354676548015362	-161.829706927822	0.398250890060168	CoronetBrowJunc	window_link6_pos140	0.713601190202439	0.932793441637916	0.713601190202439	0.398250890060168
full	BirthYear!BirthYear.var	0.0733621596987148	0.0190069682444427	0.0213185271404312	0.891570422254706	Positive	0.0213219863067745	0.0238373337989965	-161.829706927822	0.398250890060168	CoronetBrowJunc	window_link6_pos140	0.713601190202439	0.932793441637916	0.713601190202439	0.398250890060168
full	giv(ID).giv	1.06813145121092	0.276735862976675	0.0839849168551248	3.29506622545151	Positive	0.310441844543373	0.0858488731999316	-161.829706927822	0.398250890060168	CoronetBrowJunc	window_link6_pos140	0.713601190202439	0.932793441637916	0.713601190202439	0.398250890060168
full	giv(ID2).giv	0.0532580065209121	0.0137983020519369	0.0232863133001318	0.592549875718574	Positive	0.0154789129767794	0.0260376444465212	-161.829706927822	0.398250890060168	CoronetBrowJunc	window_link6_pos140	0.713601190202439	0.932793441637916	0.713601190202439	0.398250890060168
full	ide(ID)!id	0.773696332797373	0.200452408826495	0.069943816038635	2.86590609691315	Positive	0.224867188769475	0.0799066735743575	-161.829706927822	0.398250890060168	CoronetBrowJunc	window_link6_pos140	0.713601190202439	0.932793441637916	0.713601190202439	0.398250890060168
full	R!variance	1	0.259084088070756	0.0155336795041071	16.6788614379648	Positive	0.290640111937	0.025666881286428	-161.829706927822	0.398250890060168	CoronetBrowJunc	window_link6_pos140	0.713601190202439	0.932793441637916	0.713601190202439	0.398250890060168
partial	MeCaYear!MeCaYear.var	0.465691878499131	0.12059867117894	0.0343905413704425	3.50673953863928	Positive	0.135254067700681	0.0350810537126516	-162.175191586982	0.648583605968655	CoronetBrowJunc	window_link6_pos150	0.207690517679111	0.932793441637916	0.207690517679111	0.648583605968655
partial	BirthYear!BirthYear.var	0.0798970284917832	0.0206906667522504	0.021682983293802	0.954235239306978	Positive	0.0232050387813045	0.0242156651716615	-162.175191586982	0.648583605968655	CoronetBrowJunc	window_link6_pos150	0.207690517679111	0.932793441637916	0.207690517679111	0.648583605968655
partial	giv(ID).giv	1.09846618397698	0.284466120709623	0.0842993888160701	3.37447429577799	Positive	0.319035023959105	0.0856607644553172	-162.175191586982	0.648583605968655	CoronetBrowJunc	window_link6_pos150	0.207690517679111	0.932793441637916	0.207690517679111	0.648583605968655
partial	ide(ID)!id	0.799034543346939	0.206923308313379	0.0695020177636944	2.97722735211681	Positive	0.232069050826772	0.0792869499614635	-162.175191586982	0.648583605968655	CoronetBrowJunc	window_link6_pos150	0.207690517679111	0.932793441637916	0.207690517679111	0.648583605968655
partial	R!variance	1	0.258966661749858	0.0155244698385679	16.681191979033	Positive	0.290436818732138	0.0256015316589796	-162.175191586982	0.648583605968655	CoronetBrowJunc	window_link6_pos150	0.207690517679111	0.932793441637916	0.207690517679111	0.648583605968655
full	MeCaYear!MeCaYear.var	0.470714562109354	0.121922991691119	0.0347358929247451	3.5100002166423	Positive	0.136712811860027	0.0353672135365588	-162.071346328142	0.648583605968655	CoronetBrowJunc	window_link6_pos150	0.207690517679111	0.932793441637916	0.207690517679111	0.648583605968655
full	BirthYear!BirthYear.var	0.0741884729932388	0.0192160627786784	0.0213881835023933	0.898442954565457	Positive	0.0215470596555521	0.0239025655542295	-162.071346328142	0.648583605968655	CoronetBrowJunc	window_link6_pos150	0.207690517679111	0.932793441637916	0.207690517679111	0.648583605968655
full	giv(ID).giv	1.07985906984359	0.27970166848064	0.0843170502499948	3.3172610717683	Positive	0.313630768483797	0.086031949359092	-162.071346328142	0.648583605968655	CoronetBrowJunc	window_link6_pos150	0.207690517679111	0.932793441637916	0.207690517679111	0.648583605968655
full	giv(ID2).giv	0.0316697365762881	0.00820299463893296	0.0216073975121228	0.379638252794242	Positive	0.0091980556514095	0.0241929590868717	-162.071346328142	0.648583605968655	CoronetBrowJunc	window_link6_pos150	0.207690517679111	0.932793441637916	0.207690517679111	0.648583605968655
full	ide(ID)!id	0.786658500231992	0.203757787644674	0.0699711073560448	2.9120274831133	Positive	0.228474545292106	0.0798590567313133	-162.071346328142	0.648583605968655	CoronetBrowJunc	window_link6_pos150	0.207690517679111	0.932793441637916	0.207690517679111	0.648583605968655
full	R!variance	1	0.259016825705925	0.0155283512320061	16.6802529023207	Positive	0.290436759057109	0.0256274379381518	-162.071346328142	0.648583605968655	CoronetBrowJunc	window_link6_pos150	0.207690517679111	0.932793441637916	0.207690517679111	0.648583605968655
partial	MeCaYear!MeCaYear.var	0.465837442940185	0.120639031459262	0.0344002984328241	3.50691816510959	Positive	0.135303547924812	0.0350900508036491	-162.147412449571	1	CoronetBrowJunc	window_link6_pos160	0	0.932793441637916	0	1
partial	BirthYear!BirthYear.var	0.0796624315317031	0.0206303695190694	0.0216650878835326	0.952240287691165	Positive	0.0231381349565343	0.0241973127535838	-162.147412449571	1	CoronetBrowJunc	window_link6_pos160	0	0.932793441637916	0	1
partial	giv(ID).giv	1.09984112606385	0.284828474435114	0.0843058162658244	3.37851511379739	Positive	0.319451363915304	0.0856506915871595	-162.147412449571	1	CoronetBrowJunc	window_link6_pos160	0	0.932793441637916	0	1
partial	ide(ID)!id	0.797565339208215	0.20654739438777	0.0694702918702104	2.97317585441641	Positive	0.231654672101109	0.0792570768398748	-162.147412449571	1	CoronetBrowJunc	window_link6_pos160	0	0.932793441637916	0	1
partial	R!variance	1	0.258972380360487	0.0155248738477277	16.6811262301105	Positive	0.290452281102241	0.0256045719312284	-162.147412449571	1	CoronetBrowJunc	window_link6_pos160	0	0.932793441637916	0	1
full	MeCaYear!MeCaYear.var	0.465851506368487	0.120642555033372	0.034404182994361	3.50662461751077	Positive	0.135307454937335	0.0350935456288676	-162.147413334721	1	CoronetBrowJunc	window_link6_pos160	0	0.932793441637916	0	1
full	BirthYear!BirthYear.var	0.0796558209301117	0.0206286372994746	0.021662870801943	0.952257781901389	Positive	0.0231361845001144	0.0241949181737913	-162.147413334721	1	CoronetBrowJunc	window_link6_pos160	0	0.932793441637916	0	1
full	giv(ID).giv	1.09983852182596	0.284827520322012	0.084305011527359	3.37853604621807	Positive	0.319450187872952	0.0856500712409157	-162.147413334721	1	CoronetBrowJunc	window_link6_pos160	0	0.932793441637916	0	1
full	giv(ID2).giv	7.10244214725512e-08	1.83933454310609e-08	1.10264349387728e-09	16.6811354106697	Boundary	2.062917813181e-08	1.81857273629817e-09	-162.147413334721	1	CoronetBrowJunc	window_link6_pos160	0	0.932793441637916	0	1
full	ide(ID)!id	0.79756494225869	0.206547088769146	0.0694698845687119	2.97318888683127	Positive	0.23165425250102	0.0792565267759172	-162.147413334721	1	CoronetBrowJunc	window_link6_pos160	0	0.932793441637916	0	1
full	R!variance	1	0.25897212606187	0.015524850058841	16.6811354106697	Positive	0.2904518995594	0.0256048933394127	-162.147413334721	1	CoronetBrowJunc	window_link6_pos160	0	0.932793441637916	0	1
partial	MeCaYear!MeCaYear.var	0.465798697893966	0.120630096244863	0.0343981480522209	3.50687763950928	Positive	0.135290812496377	0.0350877277998331	-162.150302573128	1	CoronetBrowJunc	window_link6_pos170	0	0.932793441637916	0	1
partial	BirthYear!BirthYear.var	0.0797508496334374	0.0206534554741953	0.0216698288426155	0.953097305207069	Positive	0.0231635624851838	0.0242018459881305	-162.150302573128	1	CoronetBrowJunc	window_link6_pos170	0	0.932793441637916	0	1
partial	giv(ID).giv	1.10008208660554	0.284893471331009	0.0843238105486029	3.37856495665363	Positive	0.319517851772641	0.0856650496183142	-162.150302573128	1	CoronetBrowJunc	window_link6_pos170	0	0.932793441637916	0	1
partial	ide(ID)!id	0.797312415792398	0.206483774834758	0.0694797259376292	2.97185649552094	Positive	0.231578673434931	0.0792681354468658	-162.150302573128	1	CoronetBrowJunc	window_link6_pos170	0	0.932793441637916	0	1
partial	R!variance	1	0.258974739067053	0.0155250646053471	16.6810731968136	Positive	0.290449099810868	0.0256047084105414	-162.150302573128	1	CoronetBrowJunc	window_link6_pos170	0	0.932793441637916	0	1
full	MeCaYear!MeCaYear.var	0.465770873636809	0.120622773864418	0.0343904174449172	3.50745302983362	Positive	0.135283009132795	0.035080865549756	-162.150314236075	1	CoronetBrowJunc	window_link6_pos170	0	0.932793441637916	0	1
full	BirthYear!BirthYear.var	0.0797640572961909	0.0206568559571402	0.0216741899463241	0.953062421631288	Positive	0.0231674462754912	0.0242066170909899	-162.150314236075	1	CoronetBrowJunc	window_link6_pos170	0	0.932793441637916	0	1
full	giv(ID).giv	1.10008743989747	0.284894582303378	0.0843259233795468	3.37849347965135	Positive	0.319520063623748	0.0856670437604678	-162.150314236075	1	CoronetBrowJunc	window_link6_pos170	0	0.932793441637916	0	1
full	giv(ID2).giv	6.18480698796663e-07	1.60170722758911e-07	9.60194195075766e-09	16.6810759302989	Boundary	1.79637531583843e-07	1.58357108145692e-08	-162.150314236075	1	CoronetBrowJunc	window_link6_pos170	0	0.932793441637916	0	1
full	ide(ID)!id	0.79731398128508	0.206483980658872	0.0694811642695607	2.97179793732	Positive	0.231579604301325	0.0792700545417062	-162.150314236075	1	CoronetBrowJunc	window_link6_pos170	0	0.932793441637916	0	1
full	R!variance	1	0.258974488727853	0.015525047053917	16.6810759302989	Positive	0.29044969702911	0.025604211813529	-162.150314236075	1	CoronetBrowJunc	window_link6_pos170	0	0.932793441637916	0	1
partial	MeCaYear!MeCaYear.var	0.4657152225105	0.120608251372858	0.0343921498519278	3.50685409002128	Positive	0.135265080598534	0.035082282509578	-162.153557541751	1	CoronetBrowJunc	window_link6_pos180	0	0.932793441637916	0	1
partial	BirthYear!BirthYear.var	0.0798502146194794	0.0206791495993792	0.021675851875144	0.954017849840186	Positive	0.0231921680766417	0.0242079758098593	-162.153557541751	1	CoronetBrowJunc	window_link6_pos180	0	0.932793441637916	0	1
partial	giv(ID).giv	1.10007518222569	0.284891147409138	0.0843284749637097	3.37835052195287	Positive	0.319512334997488	0.0856688360807509	-162.153557541751	1	CoronetBrowJunc	window_link6_pos180	0	0.932793441637916	0	1
partial	ide(ID)!id	0.79734126813339	0.206490858466231	0.0694837199376942	2.97178761660129	Positive	0.231584508483977	0.0792726166083276	-162.153557541751	1	CoronetBrowJunc	window_link6_pos180	0	0.932793441637916	0	1
partial	R!variance	1	0.258974251953163	0.0155250296957053	16.6810793299033	Positive	0.290445907843359	0.025604413362571	-162.153557541751	1	CoronetBrowJunc	window_link6_pos180	0	0.932793441637916	0	1
full	MeCaYear!MeCaYear.var	0.465696553781111	0.120603360172292	0.0343869553186994	3.50724159945353	Positive	0.135259857651105	0.0350776665167258	-162.153559743364	1	CoronetBrowJunc	window_link6_pos180	0	0.932793441637916	0	1
full	BirthYear!BirthYear.var	0.079859096371615	0.0206814400590704	0.0216787692645113	0.953995118760105	Positive	0.0231947819232684	0.0242111650301665	-162.153559743364	1	CoronetBrowJunc	window_link6_pos180	0	0.932793441637916	0	1
full	giv(ID).giv	1.10007882860822	0.284891958309209	0.0843298557470401	3.37830482200497	Positive	0.319513864885673	0.0856701277416701	-162.153559743364	1	CoronetBrowJunc	window_link6_pos180	0	0.932793441637916	0	1
full	giv(ID2).giv	1.01192894248423e-07	2.62063418181435e-08	1.57102190601361e-09	16.6810798231584	Boundary	2.93911053457749e-08	2.59095024346122e-09	-162.153559743364	1	CoronetBrowJunc	window_link6_pos180	0	0.932793441637916	0	1
full	ide(ID)!id	0.79734223421929	0.20649101195481	0.0694846509667905	2.97175000639351	Positive	0.231585130325887	0.0792738600023873	-162.153559743364	1	CoronetBrowJunc	window_link6_pos180	0	0.932793441637916	0	1
full	R!variance	1	0.258974130671748	0.0155250219660368	16.6810798231584	Positive	0.290446335822962	0.0256040729213711	-162.153559743364	1	CoronetBrowJunc	window_link6_pos180	0	0.932793441637916	0	1
partial	MeCaYear!MeCaYear.var	0.465789222355444	0.120626474535621	0.0343971197891908	3.50687718259271	Positive	0.135286291252626	0.0350867025712081	-162.152815867181	1	CoronetBrowJunc	window_link6_pos190	0	0.932793441637916	0	1
partial	BirthYear!BirthYear.var	0.0797682663624731	0.0206577659793529	0.0216727711028629	0.953166804618913	Positive	0.0231683181960694	0.0242049873252613	-162.152815867181	1	CoronetBrowJunc	window_link6_pos190	0	0.932793441637916	0	1
partial	giv(ID).giv	1.0998408951577	0.284828251418266	0.0843175610046184	3.37804186962505	Positive	0.31944362070342	0.0856609650538602	-162.152815867181	1	CoronetBrowJunc	window_link6_pos190	0	0.932793441637916	0	1
partial	ide(ID)!id	0.797590687985732	0.206553840657011	0.069479540587675	2.97287286170761	Positive	0.231656468068468	0.0792669785600725	-162.152815867181	1	CoronetBrowJunc	window_link6_pos190	0	0.932793441637916	0	1
partial	R!variance	1	0.258972231958539	0.0155248698972789	16.6811209157978	Positive	0.290445301779416	0.0256041594180893	-162.152815867181	1	CoronetBrowJunc	window_link6_pos190	0	0.932793441637916	0	1
full	MeCaYear!MeCaYear.var	0.465804395999232	0.12063029039976	0.0344013138732226	3.50656055882961	Positive	0.135290510428726	0.0350904724415502	-162.15281615715	1	CoronetBrowJunc	window_link6_pos190	0	0.932793441637916	0	1
full	BirthYear!BirthYear.var	0.0797611177339634	0.0206558952158823	0.0216703793195019	0.95318567854017	Positive	0.0231662097293977	0.0242024019481547	-162.15281615715	1	CoronetBrowJunc	window_link6_pos190	0	0.932793441637916	0	1
full	giv(ID).giv	1.09983803940174	0.284827243420762	0.0843166747777322	3.37806542029317	Positive	0.319442347512401	0.0856602678972221	-162.15281615715	1	CoronetBrowJunc	window_link6_pos190	0	0.932793441637916	0	1
full	giv(ID2).giv	4.65987579099945e-08	1.206777296915e-08	7.23438578873701e-10	16.6811299833331	Boundary	1.35343715025785e-08	1.19313794785706e-09	-162.15281615715	1	CoronetBrowJunc	window_link6_pos190	0	0.932793441637916	0	1
full	ide(ID)!id	0.797590254921227	0.206553533838536	0.0694790755703122	2.97288834290125	Positive	0.231656020484291	0.0792663529448387	-162.15281615715	1	CoronetBrowJunc	window_link6_pos190	0	0.932793441637916	0	1
full	R!variance	1	0.258971987889867	0.0155248468268408	16.6811299833331	Positive	0.290444898310812	0.0256045010933899	-162.15281615715	1	CoronetBrowJunc	window_link6_pos190	0	0.932793441637916	0	1
partial	MeCaYear!MeCaYear.var	0.466039903584952	0.120690040977134	0.0344149344220205	3.50690893369566	Positive	0.135344819896453	0.0350994771033854	-162.178815511733	0.634908276889056	CoronetBrowJunc	window_link6_pos20	0.225463357430044	0.932793441637916	0.225463357430044	0.634908276889056
partial	BirthYear!BirthYear.var	0.0795635530371665	0.0206045199187361	0.0216668218867449	0.950971029643311	Positive	0.0231064221610677	0.0241967683193197	-162.178815511733	0.634908276889056	CoronetBrowJunc	window_link6_pos20	0.225463357430044	0.932793441637916	0.225463357430044	0.634908276889056
partial	giv(ID).giv	1.09910260410419	0.284633863553336	0.084326214019556	3.37539004759927	Positive	0.319195508487371	0.0856722771494314	-162.178815511733	0.634908276889056	CoronetBrowJunc	window_link6_pos20	0.225463357430044	0.932793441637916	0.225463357430044	0.634908276889056
partial	ide(ID)!id	0.798646288787329	0.206824893273132	0.0695057992444256	2.97564944970717	Positive	0.231938589990692	0.0792885165497427	-162.178815511733	0.634908276889056	CoronetBrowJunc	window_link6_pos20	0.225463357430044	0.932793441637916	0.225463357430044	0.634908276889056
partial	R!variance	1	0.258969328696408	0.0155247498659693	16.681062879092	Positive	0.290414659464416	0.0256022964901173	-162.178815511733	0.634908276889056	CoronetBrowJunc	window_link6_pos20	0.225463357430044	0.932793441637916	0.225463357430044	0.634908276889056
full	MeCaYear!MeCaYear.var	0.46384779103559	0.120121641435448	0.0342478222824722	3.50742422232566	Positive	0.134942750702415	0.0349974908352292	-162.066083833018	0.634908276889056	CoronetBrowJunc	window_link6_pos20	0.225463357430044	0.932793441637916	0.225463357430044	0.634908276889056
full	BirthYear!BirthYear.var	0.0809053649536614	0.0209518842753787	0.0217084393730178	0.965149263627886	Positive	0.023537015168392	0.0242810947978175	-162.066083833018	0.634908276889056	CoronetBrowJunc	window_link6_pos20	0.225463357430044	0.932793441637916	0.225463357430044	0.634908276889056
full	giv(ID).giv	1.06877863355357	0.276779250165146	0.0847618111531493	3.26537678229948	Positive	0.31092942877165	0.0867728333169024	-162.066083833018	0.634908276889056	CoronetBrowJunc	window_link6_pos20	0.225463357430044	0.932793441637916	0.225463357430044	0.634908276889056
full	giv(ID2).giv	0.0216202244134522	0.00559894192650654	0.0153576228020348	0.364570871330732	Positive	0.00628976274014613	0.0172472997632545	-162.066083833018	0.634908276889056	CoronetBrowJunc	window_link6_pos20	0.225463357430044	0.932793441637916	0.225463357430044	0.634908276889056
full	ide(ID)!id	0.802215229716553	0.207747912225528	0.0697069968630396	2.98030214432723	Positive	0.233380716358775	0.0796033406246605	-162.066083833018	0.634908276889056	CoronetBrowJunc	window_link6_pos20	0.225463357430044	0.932793441637916	0.225463357430044	0.634908276889056
full	R!variance	1	0.258967798827419	0.0155235490334206	16.682254700255	Positive	0.290920326258622	0.0256165630879649	-162.066083833018	0.634908276889056	CoronetBrowJunc	window_link6_pos20	0.225463357430044	0.932793441637916	0.225463357430044	0.634908276889056
partial	MeCaYear!MeCaYear.var	0.465879733987473	0.120649251729369	0.0344029888613194	3.50694098747389	Positive	0.13531299926444	0.0350918908592643	-162.151449352783	1	CoronetBrowJunc	window_link6_pos200	0	0.932793441637916	0	1
partial	BirthYear!BirthYear.var	0.0796800884309326	0.0206348169830036	0.0216676381834359	0.952333466541736	Positive	0.023142779049357	0.0241997966210988	-162.151449352783	1	CoronetBrowJunc	window_link6_pos200	0	0.932793441637916	0	1
partial	giv(ID).giv	1.09959649060948	0.28476339303448	0.0843065598494193	3.37771335401537	Positive	0.319373624286097	0.0856533676527324	-162.151449352783	1	CoronetBrowJunc	window_link6_pos200	0	0.932793441637916	0	1
partial	ide(ID)!id	0.79782208904722	0.206612632047431	0.0694747816947273	2.97392272429568	Positive	0.231724395531022	0.0792609090275209	-162.151449352783	1	CoronetBrowJunc	window_link6_pos200	0	0.932793441637916	0	1
partial	R!variance	1	0.258970809261715	0.0155247562894675	16.6811513451847	Positive	0.290446201869083	0.025604121977996	-162.151449352783	1	CoronetBrowJunc	window_link6_pos200	0	0.932793441637916	0	1
full	MeCaYear!MeCaYear.var	0.465893576237973	0.120652717514704	0.0344068116494052	3.50665207645853	Positive	0.135316845059731	0.035095330760088	-162.151449954077	1	CoronetBrowJunc	window_link6_pos200	0	0.932793441637916	0	1
full	BirthYear!BirthYear.var	0.0796735800499253	0.0206331111597871	0.0216654546799733	0.952350710592725	Positive	0.0231408588502686	0.0241974389035393	-162.151449954077	1	CoronetBrowJunc	window_link6_pos200	0	0.932793441637916	0	1
full	giv(ID).giv	1.09959393008795	0.284762449182211	0.0843057712976628	3.37773375178297	Positive	0.319372468424697	0.0856527625851173	-162.151449954077	1	CoronetBrowJunc	window_link6_pos200	0	0.932793441637916	0	1
full	giv(ID2).giv	6.05591312129746e-08	1.56830317562541e-08	9.4016430933515e-10	16.6811605168724	Boundary	1.75891469495434e-08	1.55058261201918e-09	-162.151449954077	1	CoronetBrowJunc	window_link6_pos200	0	0.932793441637916	0	1
full	ide(ID)!id	0.797821698492148	0.206612327202611	0.0694743856732061	2.97393528853174	Positive	0.231723983043306	0.0792603742761258	-162.151449954077	1	CoronetBrowJunc	window_link6_pos200	0	0.932793441637916	0	1
full	R!variance	1	0.258970553938431	0.0155247324475111	16.6811605168724	Positive	0.290445827032851	0.0256044395116251	-162.151449954077	1	CoronetBrowJunc	window_link6_pos200	0	0.932793441637916	0	1
partial	MeCaYear!MeCaYear.var	0.465972327260913	0.120673120683503	0.0344091657217181	3.50700512937278	Positive	0.135339269719545	0.0350969304865259	-162.15326543378	1	CoronetBrowJunc	window_link6_pos210	0	0.932793441637916	0	1
partial	BirthYear!BirthYear.var	0.0795997961371895	0.0206140048318081	0.0216623989406215	0.951603046749944	Positive	0.0231193520489892	0.0241941399721134	-162.15326543378	1	CoronetBrowJunc	window_link6_pos210	0	0.932793441637916	0	1
partial	giv(ID).giv	1.09946672221375	0.284729527259902	0.0843026269230106	3.37746921599408	Positive	0.3193344637868	0.0856510338588535	-162.15326543378	1	CoronetBrowJunc	window_link6_pos210	0	0.932793441637916	0	1
partial	ide(ID)!id	0.797955403038364	0.206646968108441	0.0694759008828045	2.97436903275316	Positive	0.2317620493706	0.0792611934856138	-162.15326543378	1	CoronetBrowJunc	window_link6_pos210	0	0.932793441637916	0	1
partial	R!variance	1	0.258970573194435	0.0155247451376823	16.6811481217718	Positive	0.290444865074066	0.025604065270889	-162.15326543378	1	CoronetBrowJunc	window_link6_pos210	0	0.932793441637916	0	1
full	MeCaYear!MeCaYear.var	0.46598340385575	0.120675855170544	0.0344122284630913	3.50677246316594	Positive	0.135342330829195	0.0350996948289628	-162.153271711441	1	CoronetBrowJunc	window_link6_pos210	0	0.932793441637916	0	1
full	BirthYear!BirthYear.var	0.0795946116456134	0.020612639308234	0.0216606477994542	0.951616936809868	Positive	0.0231178195884775	0.0241922543552062	-162.153271711441	1	CoronetBrowJunc	window_link6_pos210	0	0.932793441637916	0	1
full	giv(ID).giv	1.09946472318493	0.28472869334475	0.0843020511430058	3.37748239199721	Positive	0.319333515033054	0.0856506269341148	-162.153271711441	1	CoronetBrowJunc	window_link6_pos210	0	0.932793441637916	0	1
full	giv(ID2).giv	4.4901763151511e-07	1.16282224262458e-07	6.97087251555777e-09	16.6811577751475	Boundary	1.3041471505168e-07	1.14967969386452e-08	-162.153271711441	1	CoronetBrowJunc	window_link6_pos210	0	0.932793441637916	0	1
full	ide(ID)!id	0.797955030228587	0.206646642055692	0.0694756508664876	2.97437504331996	Positive	0.231761673901694	0.079260849241333	-162.153271711441	1	CoronetBrowJunc	window_link6_pos210	0	0.932793441637916	0	1
full	R!variance	1	0.258970285576738	0.0155247189114515	16.6811577751475	Positive	0.290444530232865	0.0256043329520309	-162.153271711441	1	CoronetBrowJunc	window_link6_pos210	0	0.932793441637916	0	1
partial	MeCaYear!MeCaYear.var	0.465924023687686	0.120660498186302	0.0344064740722702	3.50691262152746	Positive	0.135325154527092	0.0350948895360601	-162.150969874303	1	CoronetBrowJunc	window_link6_pos220	0	0.932793441637916	0	1
partial	BirthYear!BirthYear.var	0.0796508075891241	0.0206271959290237	0.0216658392803386	0.952060783896913	Positive	0.0231341534181784	0.0241977967157412	-162.150969874303	1	CoronetBrowJunc	window_link6_pos220	0	0.932793441637916	0	1
partial	giv(ID).giv	1.09968653559521	0.284786185059711	0.0843073156893179	3.37795341639367	Positive	0.319398105259619	0.0856534078741385	-162.150969874303	1	CoronetBrowJunc	window_link6_pos220	0	0.932793441637916	0	1
partial	ide(ID)!id	0.797735061367099	0.20658971212387	0.0694763236375512	2.97352682622675	Positive	0.231697905587167	0.0792624068394025	-162.150969874303	1	CoronetBrowJunc	window_link6_pos220	0	0.932793441637916	0	1
partial	R!variance	1	0.25897033003643	0.015524710460877	16.6811697190133	Positive	0.290444681207944	0.0256039887640746	-162.150969874303	1	CoronetBrowJunc	window_link6_pos220	0	0.932793441637916	0	1
full	MeCaYear!MeCaYear.var	0.465916047890855	0.120658500615096	0.0344041281538059	3.50709368584154	Positive	0.135322917454388	0.0350927613857	-162.150971134866	1	CoronetBrowJunc	window_link6_pos220	0	0.932793441637916	0	1
full	BirthYear!BirthYear.var	0.0796547343161618	0.0206282244472794	0.0216670195894573	0.952056389763759	Positive	0.0231353074990933	0.024199067136213	-162.150971134866	1	CoronetBrowJunc	window_link6_pos220	0	0.932793441637916	0	1
full	giv(ID).giv	1.09968861717818	0.284786884445951	0.084307533208088	3.37795299671549	Positive	0.319398897379885	0.0856535823967864	-162.150971134866	1	CoronetBrowJunc	window_link6_pos220	0	0.932793441637916	0	1
full	giv(ID2).giv	5.18136070899682e-08	1.34181944821094e-08	8.04391973732871e-10	16.6811640596571	Boundary	1.50489954295208e-08	1.32662239072853e-09	-162.150971134866	1	CoronetBrowJunc	window_link6_pos220	0	0.932793441637916	0	1
full	ide(ID)!id	0.797734955479549	0.20658980099986	0.0694766937170505	2.97351226644742	Positive	0.231698010874543	0.0792627671108334	-162.150971134866	1	CoronetBrowJunc	window_link6_pos220	0	0.932793441637916	0	1
full	R!variance	1	0.258970475821347	0.0155247244673805	16.6811640596571	Positive	0.290444851743096	0.0256037451402488	-162.150971134866	1	CoronetBrowJunc	window_link6_pos220	0	0.932793441637916	0	1
partial	MeCaYear!MeCaYear.var	0.465892759228821	0.120652729627106	0.0344043050461717	3.50690791356448	Positive	0.135320149838618	0.0350936873271624	-162.150859366224	1	CoronetBrowJunc	window_link6_pos230	0	0.932793441637916	0	1
partial	BirthYear!BirthYear.var	0.0796505096824356	0.0206271748573284	0.0216649018894245	0.952101004777563	Positive	0.0231347637228587	0.0241974221466268	-162.150859366224	1	CoronetBrowJunc	window_link6_pos230	0	0.932793441637916	0	1
partial	giv(ID).giv	1.09938528139882	0.284708943174377	0.084294113943426	3.37756611767056	Positive	0.319320225657752	0.0856454912298852	-162.150859366224	1	CoronetBrowJunc	window_link6_pos230	0	0.932793441637916	0	1
partial	ide(ID)!id	0.797964173238055	0.206649607100939	0.0694716879694754	2.9745873915103	Positive	0.231771430977291	0.0792575623022527	-162.150859366224	1	CoronetBrowJunc	window_link6_pos230	0	0.932793441637916	0	1
partial	R!variance	1	0.258971034078355	0.0155247770479456	16.6811435216472	Positive	0.29045342980348	0.0256043274999986	-162.150859366224	1	CoronetBrowJunc	window_link6_pos230	0	0.932793441637916	0	1
full	MeCaYear!MeCaYear.var	0.465906071196368	0.120656053140084	0.0344079790830105	3.50663004208984	Positive	0.135323836978665	0.0350969937737173	-162.150864579055	1	CoronetBrowJunc	window_link6_pos230	0	0.932793441637916	0	1
full	BirthYear!BirthYear.var	0.0796442544145587	0.020625533743893	0.0216628040995405	0.952117447451346	Positive	0.0231329161970514	0.024195156863541	-162.150864579055	1	CoronetBrowJunc	window_link6_pos230	0	0.932793441637916	0	1
full	giv(ID).giv	1.09938295445541	0.284708048198337	0.084293373127545	3.37758518415846	Positive	0.319319126543732	0.0856449258992605	-162.150864579055	1	CoronetBrowJunc	window_link6_pos230	0	0.932793441637916	0	1
full	giv(ID2).giv	3.34915184029511e-07	8.67332424707853e-08	5.19947529353627e-09	16.6811529191432	Boundary	9.72771349575028e-08	8.57538055997517e-09	-162.150864579055	1	CoronetBrowJunc	window_link6_pos230	0	0.932793441637916	0	1
full	ide(ID)!id	0.797963671989618	0.206649265085142	0.0694713230782615	2.97459809211271	Positive	0.231770978184371	0.0792570644419713	-162.150864579055	1	CoronetBrowJunc	window_link6_pos230	0	0.932793441637916	0	1
full	R!variance	1	0.258970768142727	0.0155247523596246	16.6811529191432	Positive	0.290453044819046	0.0256046335576698	-162.150864579055	1	CoronetBrowJunc	window_link6_pos230	0	0.932793441637916	0	1
partial	MeCaYear!MeCaYear.var	0.465914256834231	0.120656937582697	0.0344053160091394	3.50692717226157	Positive	0.135319887796231	0.035093485910818	-162.161620842564	1	CoronetBrowJunc	window_link6_pos240	0	0.932793441637916	0	1
partial	BirthYear!BirthYear.var	0.0796147557617456	0.0206176833520344	0.0216650664192695	0.951655672456028	Positive	0.0231232671217376	0.0241968239306565	-162.161620842564	1	CoronetBrowJunc	window_link6_pos240	0	0.932793441637916	0	1
partial	giv(ID).giv	1.09905475271329	0.284620139334511	0.0843092388626933	3.37590687775092	Positive	0.319208875104228	0.0856633429738513	-162.161620842564	1	CoronetBrowJunc	window_link6_pos240	0	0.932793441637916	0	1
partial	ide(ID)!id	0.798474490368699	0.206779434912355	0.0694912163424635	2.97561973722425	Positive	0.231908504322264	0.0792770905470839	-162.161620842564	1	CoronetBrowJunc	window_link6_pos240	0	0.932793441637916	0	1
partial	R!variance	1	0.258968116585508	0.0155245662195031	16.6811821292741	Positive	0.290439465655539	0.0256030791053316	-162.161620842564	1	CoronetBrowJunc	window_link6_pos240	0	0.932793441637916	0	1
full	MeCaYear!MeCaYear.var	0.465918179333613	0.120657929308406	0.0344063177508603	3.50685389183762	Positive	0.135320967283013	0.0350943743392824	-162.161621158216	1	CoronetBrowJunc	window_link6_pos240	0	0.932793441637916	0	1
full	BirthYear!BirthYear.var	0.0796130136109577	0.0206172280764815	0.021664407634058	0.951663596103579	Positive	0.0231227509206857	0.0241961085024463	-162.161621158216	1	CoronetBrowJunc	window_link6_pos240	0	0.932793441637916	0	1
full	giv(ID).giv	1.09905437396539	0.284619984456666	0.0843088394518015	3.37592103399051	Positive	0.319208624128684	0.0856630315009884	-162.161621158216	1	CoronetBrowJunc	window_link6_pos240	0	0.932793441637916	0	1
full	giv(ID2).giv	7.78217171290255e-08	2.01533394928754e-08	1.20814803208028e-09	16.6811838928164	Boundary	2.26024879574066e-08	1.99247933134528e-09	-162.161621158216	1	CoronetBrowJunc	window_link6_pos240	0	0.932793441637916	0	1
full	ide(ID)!id	0.798474131505216	0.206779300716581	0.0694911738667448	2.97561962491953	Positive	0.231908297676409	0.0792769450241244	-162.161621158216	1	CoronetBrowJunc	window_link6_pos240	0	0.932793441637916	0	1
full	R!variance	1	0.258968064909978	0.0155245614804055	16.6811838928164	Positive	0.29043933738872	0.0256031273126732	-162.161621158216	1	CoronetBrowJunc	window_link6_pos240	0	0.932793441637916	0	1
partial	MeCaYear!MeCaYear.var	0.465872348589604	0.120646108409572	0.0344025341957133	3.50689596653625	Positive	0.135305515980689	0.0350908071565409	-162.159416405958	1	CoronetBrowJunc	window_link6_pos250	0	0.932793441637916	0	1
partial	BirthYear!BirthYear.var	0.079640426865074	0.0206243354052603	0.0216674875024675	0.951856342499868	Positive	0.0231303469341422	0.0241989858831765	-162.159416405958	1	CoronetBrowJunc	window_link6_pos250	0	0.932793441637916	0	1
partial	giv(ID).giv	1.09939885570702	0.284709307029151	0.0843186177519554	3.37658887941801	Positive	0.319303624459281	0.0856669504219319	-162.159416405958	1	CoronetBrowJunc	window_link6_pos250	0	0.932793441637916	0	1
partial	ide(ID)!id	0.79820260710848	0.206709066467573	0.0694909316406123	2.97461930049542	Positive	0.231825769309791	0.0792770651459673	-162.159416405958	1	CoronetBrowJunc	window_link6_pos250	0	0.932793441637916	0	1
partial	R!variance	1	0.25896816751374	0.0155245589358231	16.6811932361034	Positive	0.290434743316097	0.0256029464601661	-162.159416405958	1	CoronetBrowJunc	window_link6_pos250	0	0.932793441637916	0	1
full	MeCaYear!MeCaYear.var	0.465875271425907	0.120646836856867	0.0344032584642087	3.50684331201888	Positive	0.135306314725576	0.035091449414628	-162.159417971092	1	CoronetBrowJunc	window_link6_pos250	0	0.932793441637916	0	1
full	BirthYear!BirthYear.var	0.0796391598117488	0.0206240024112422	0.0216669869730527	0.951862962621076	Positive	0.0231299703652177	0.0241984435742625	-162.159417971092	1	CoronetBrowJunc	window_link6_pos250	0	0.932793441637916	0	1
full	giv(ID).giv	1.09939857517752	0.284709167185771	0.0843182963027534	3.37660009357273	Positive	0.319303424640942	0.085666712338345	-162.159417971092	1	CoronetBrowJunc	window_link6_pos250	0	0.932793441637916	0	1
full	giv(ID2).giv	2.36046796157331e-07	6.11285918211886e-08	3.66452112296445e-09	16.6811951057163	Boundary	6.85561652436995e-08	6.04350074003969e-09	-162.159417971092	1	CoronetBrowJunc	window_link6_pos250	0	0.932793441637916	0	1
full	ide(ID)!id	0.798202271923137	0.206708930879168	0.069490939126278	2.97461702889839	Positive	0.231825586039243	0.0792769872406288	-162.159417971092	1	CoronetBrowJunc	window_link6_pos250	0	0.932793441637916	0	1
full	R!variance	1	0.258968106393805	0.0155245535318427	16.6811951057163	Positive	0.290434635672856	0.0256029771995361	-162.159417971092	1	CoronetBrowJunc	window_link6_pos250	0	0.932793441637916	0	1
partial	MeCaYear!MeCaYear.var	0.465834009519643	0.120638937788309	0.034401208533509	3.5068226649886	Positive	0.135303674694775	0.0350911114726762	-162.159683852633	1	CoronetBrowJunc	window_link6_pos260	0	0.932793441637916	0	1
partial	BirthYear!BirthYear.var	0.0797030231219582	0.0206410177261748	0.0216699802680053	0.952516683028563	Positive	0.023150117192611	0.0242026462444944	-162.159683852633	1	CoronetBrowJunc	window_link6_pos260	0	0.932793441637916	0	1
partial	giv(ID).giv	1.09899958716263	0.284612415829847	0.0842947656119284	3.37639488957274	Positive	0.319209588807137	0.0856505448548423	-162.159683852633	1	CoronetBrowJunc	window_link6_pos260	0	0.932793441637916	0	1
partial	ide(ID)!id	0.798341118516577	0.206749663103996	0.0694828903284581	2.97554782373982	Positive	0.231881925294841	0.0792688822043023	-162.159683852633	1	CoronetBrowJunc	window_link6_pos260	0	0.932793441637916	0	1
partial	R!variance	1	0.258974088029143	0.0155250520028816	16.6810448030109	Positive	0.290454694010636	0.025604133829366	-162.159683852633	1	CoronetBrowJunc	window_link6_pos260	0	0.932793441637916	0	1
full	MeCaYear!MeCaYear.var	0.465841720199488	0.120640918412772	0.0344032575683163	3.50667137183765	Positive	0.135305811171	0.0350929309150997	-162.159684848337	1	CoronetBrowJunc	window_link6_pos260	0	0.932793441637916	0	1
full	BirthYear!BirthYear.var	0.0796994704099267	0.0206400948870522	0.0216687295790597	0.952529072447258	Positive	0.023149067647046	0.0242012839318305	-162.159684848337	1	CoronetBrowJunc	window_link6_pos260	0	0.932793441637916	0	1
full	giv(ID).giv	1.09899845129664	0.284612083352824	0.0842941024112537	3.3764175097833	Positive	0.319209015595867	0.0856499858444611	-162.159684848337	1	CoronetBrowJunc	window_link6_pos260	0	0.932793441637916	0	1
full	giv(ID2).giv	1.6255413054029e-07	4.20973020445061e-08	2.52366070154391e-09	16.6810467107374	Boundary	4.72145742603987e-08	4.16207695613406e-09	-162.159684848337	1	CoronetBrowJunc	window_link6_pos260	0	0.932793441637916	0	1
full	ide(ID)!id	0.798340557941666	0.206749490095054	0.069482663696598	2.97555503913672	Positive	0.231881585738496	0.0792684924010137	-162.159684848337	1	CoronetBrowJunc	window_link6_pos260	0	0.932793441637916	0	1
full	R!variance	1	0.258974053163614	0.015525048137232	16.6810467107374	Positive	0.290454472633017	0.0256042522100197	-162.159684848337	1	CoronetBrowJunc	window_link6_pos260	0	0.932793441637916	0	1
partial	MeCaYear!MeCaYear.var	0.465843949286278	0.120641547089953	0.0344018729474552	3.50683078430698	Positive	0.135305326904295	0.0350914777189907	-162.154029718702	1	CoronetBrowJunc	window_link6_pos270	0	0.932793441637916	0	1
partial	BirthYear!BirthYear.var	0.0797074567945281	0.0206421719484181	0.0216690686842667	0.952610019802364	Positive	0.0231511936879659	0.024201381013839	-162.154029718702	1	CoronetBrowJunc	window_link6_pos270	0	0.932793441637916	0	1
partial	giv(ID).giv	1.09946363161721	0.284732674301467	0.0843032111591013	3.37748313956992	Positive	0.319341458278616	0.0856519996368332	-162.154029718702	1	CoronetBrowJunc	window_link6_pos270	0	0.932793441637916	0	1
partial	ide(ID)!id	0.797894121494087	0.20663396267893	0.0694785563710956	2.97406816536697	Positive	0.231749977882459	0.0792652550970134	-162.154029718702	1	CoronetBrowJunc	window_link6_pos270	0	0.932793441637916	0	1
partial	R!variance	1	0.2589741635043	0.0155250361021763	16.6810667492102	Positive	0.290452043246664	0.0256044718030734	-162.154029718702	1	CoronetBrowJunc	window_link6_pos270	0	0.932793441637916	0	1
full	MeCaYear!MeCaYear.var	0.465838358364773	0.120640177603187	0.0344001867751672	3.50696286597707	Positive	0.135303757268651	0.0350899346744571	-162.154030719992	1	CoronetBrowJunc	window_link6_pos270	0	0.932793441637916	0	1
full	BirthYear!BirthYear.var	0.0797102464464197	0.0206429078143021	0.0216698765732391	0.952608462929352	Positive	0.0231520132323786	0.0242022435793456	-162.154030719992	1	CoronetBrowJunc	window_link6_pos270	0	0.932793441637916	0	1
full	giv(ID).giv	1.09946523295744	0.284733274086999	0.08430325468364	3.37748851044365	Positive	0.319342051452335	0.0856520069337608	-162.154030719992	1	CoronetBrowJunc	window_link6_pos270	0	0.932793441637916	0	1
full	giv(ID2).giv	4.84864696028087e-08	1.25567510686915e-08	7.52754946878464e-10	16.6810608429237	Boundary	1.40829998134571e-08	1.24146069162767e-09	-162.154030719992	1	CoronetBrowJunc	window_link6_pos270	0	0.932793441637916	0	1
full	ide(ID)!id	0.797893892276363	0.206634037631877	0.0694788003368891	2.97405880110118	Positive	0.231750004241094	0.0792654489326548	-162.154030719992	1	CoronetBrowJunc	window_link6_pos270	0	0.932793441637916	0	1
full	R!variance	1	0.258974331840487	0.0155250516906032	16.6810608429237	Positive	0.290452159722541	0.0256042706717453	-162.154030719992	1	CoronetBrowJunc	window_link6_pos270	0	0.932793441637916	0	1
partial	MeCaYear!MeCaYear.var	0.465931161472297	0.120663283647791	0.0344073960790447	3.5068996029397	Positive	0.135328509126416	0.0350956780507362	-162.154623269813	1	CoronetBrowJunc	window_link6_pos280	0	0.932793441637916	0	1
partial	BirthYear!BirthYear.var	0.0796922885932217	0.0206380985394497	0.0216695518095187	0.952400802788364	Positive	0.0231464205358456	0.0242018302404659	-162.154623269813	1	CoronetBrowJunc	window_link6_pos280	0	0.932793441637916	0	1
partial	giv(ID).giv	1.09934050103242	0.284698783147319	0.0842914498846265	3.37755233225907	Positive	0.319300624918281	0.0856402252514928	-162.154623269813	1	CoronetBrowJunc	window_link6_pos280	0	0.932793441637916	0	1
partial	ide(ID)!id	0.797999874337037	0.206659895602961	0.0694718182401527	2.9747299097394	Positive	0.23177701387444	0.0792561569891962	-162.154623269813	1	CoronetBrowJunc	window_link6_pos280	0	0.932793441637916	0	1
partial	R!variance	1	0.258972341035329	0.0155248948599973	16.6811011198934	Positive	0.290447431545018	0.025604185874315	-162.154623269813	1	CoronetBrowJunc	window_link6_pos280	0	0.932793441637916	0	1
full	MeCaYear!MeCaYear.var	0.465945426908095	0.120666857821766	0.0344113358465778	3.50660196278798	Positive	0.135332461708334	0.0350992197075586	-162.154629707636	1	CoronetBrowJunc	window_link6_pos280	0	0.932793441637916	0	1
full	BirthYear!BirthYear.var	0.0796855433064587	0.0206363311437913	0.0216673007304587	0.952418180764982	Positive	0.0231444287580833	0.0241993971192881	-162.154629707636	1	CoronetBrowJunc	window_link6_pos280	0	0.932793441637916	0	1
full	giv(ID).giv	1.09933786985617	0.284697818197887	0.0842906394775316	3.37757335764163	Positive	0.319299410585645	0.0856395947785231	-162.154629707636	1	CoronetBrowJunc	window_link6_pos280	0	0.932793441637916	0	1
full	giv(ID2).giv	4.5493080487348e-07	1.17814378208797e-07	7.06274192556879e-09	16.6811104597043	Boundary	1.32133297538782e-07	1.16482795498041e-08	-162.154629707636	1	CoronetBrowJunc	window_link6_pos280	0	0.932793441637916	0	1
full	ide(ID)!id	0.797999383956601	0.206659562783392	0.0694714069952782	2.97474272829163	Positive	0.231776544710852	0.0792555958918602	-162.154629707636	1	CoronetBrowJunc	window_link6_pos280	0	0.932793441637916	0	1
full	R!variance	1	0.258972083109567	0.0155248707054098	16.6811104597043	Positive	0.290447022103788	0.0256045082571263	-162.154629707636	1	CoronetBrowJunc	window_link6_pos280	0	0.932793441637916	0	1
partial	MeCaYear!MeCaYear.var	0.465909955353005	0.120657399590417	0.0344056880137941	3.50690268254605	Positive	0.135320234347324	0.0350938324992082	-162.162571273415	1	CoronetBrowJunc	window_link6_pos290	0	0.932793441637916	0	1
partial	BirthYear!BirthYear.var	0.079700116609592	0.0206400586780343	0.0216703910756386	0.952454369927707	Positive	0.0231483322758098	0.02420240052821	-162.162571273415	1	CoronetBrowJunc	window_link6_pos290	0	0.932793441637916	0	1
partial	giv(ID).giv	1.09906261963689	0.284625894228734	0.0842948418197734	3.37655173299072	Positive	0.319214924564047	0.0856467930171488	-162.162571273415	1	CoronetBrowJunc	window_link6_pos290	0	0.932793441637916	0	1
partial	ide(ID)!id	0.798344959088008	0.206748590866005	0.0694822107439395	2.97556149483971	Positive	0.231873617879535	0.0792664500950842	-162.162571273415	1	CoronetBrowJunc	window_link6_pos290	0	0.932793441637916	0	1
partial	R!variance	1	0.2589714991151	0.0155248430823289	16.6811025233403	Positive	0.290442890933284	0.0256035077991883	-162.162571273415	1	CoronetBrowJunc	window_link6_pos290	0	0.932793441637916	0	1
full	MeCaYear!MeCaYear.var	0.465915005076968	0.12065868412025	0.0344069955204416	3.50680674947528	Positive	0.135321624705188	0.0350949918595203	-162.162573576126	1	CoronetBrowJunc	window_link6_pos290	0	0.932793441637916	0	1
full	BirthYear!BirthYear.var	0.0796978120463173	0.0206394578925036	0.0216695501299309	0.952463607631406	Positive	0.0231476498804212	0.0242014857600856	-162.162573576126	1	CoronetBrowJunc	window_link6_pos290	0	0.932793441637916	0	1
full	giv(ID).giv	1.09906184973347	0.284625640107259	0.0842943699206661	3.37656762100643	Positive	0.319214520967946	0.0856464142957295	-162.162573576126	1	CoronetBrowJunc	window_link6_pos290	0	0.932793441637916	0	1
full	giv(ID2).giv	4.84685563638941e-07	1.2551972287541e-07	7.52466501363335e-09	16.6811044276378	Boundary	1.4077339692448e-07	1.24096833015429e-08	-162.162573576126	1	CoronetBrowJunc	window_link6_pos290	0	0.932793441637916	0	1
full	ide(ID)!id	0.798344440426163	0.206748416786073	0.0694821209435227	2.97556283513746	Positive	0.231873336500453	0.0792662379251175	-162.162573576126	1	CoronetBrowJunc	window_link6_pos290	0	0.932793441637916	0	1
full	R!variance	1	0.258971449310411	0.0155248383243342	16.6811044276378	Positive	0.290442727172594	0.0256035752506696	-162.162573576126	1	CoronetBrowJunc	window_link6_pos290	0	0.932793441637916	0	1
partial	MeCaYear!MeCaYear.var	0.466031570456201	0.120686958000451	0.0344135103706686	3.50696446542448	Positive	0.135351594693012	0.0351001621843125	-162.155631168632	1	CoronetBrowJunc	window_link6_pos30	0	0.932793441637916	0	1
partial	BirthYear!BirthYear.var	0.0795430412624012	0.0205990501258666	0.0216639441636476	0.950844867871846	Positive	0.0231020346348187	0.0241954861481454	-162.155631168632	1	CoronetBrowJunc	window_link6_pos30	0	0.932793441637916	0	1
partial	giv(ID).giv	1.09933098931724	0.284690826431454	0.0842968996576927	3.37723958517464	Positive	0.319283524834761	0.0856438118497945	-162.155631168632	1	CoronetBrowJunc	window_link6_pos30	0	0.932793441637916	0	1
partial	ide(ID)!id	0.79821283072845	0.206711056684945	0.0694739906355072	2.97537329861254	Positive	0.231828456251921	0.0792570801620301	-162.155631168632	1	CoronetBrowJunc	window_link6_pos30	0	0.932793441637916	0	1
partial	R!variance	1	0.258967343955497	0.0155245015198719	16.6812018810401	Positive	0.290434389585487	0.0256034099201739	-162.155631168632	1	CoronetBrowJunc	window_link6_pos30	0	0.932793441637916	0	1
full	MeCaYear!MeCaYear.var	0.466044347604945	0.120690143995172	0.0344170342211286	3.50669796879476	Positive	0.135355142994834	0.0351033362973377	-162.155631459317	1	CoronetBrowJunc	window_link6_pos30	0	0.932793441637916	0	1
full	BirthYear!BirthYear.var	0.0795370392718944	0.0205974748369048	0.0216619280674692	0.950860642356073	Positive	0.0231002636967048	0.024193311610205	-162.155631459317	1	CoronetBrowJunc	window_link6_pos30	0	0.932793441637916	0	1
full	giv(ID).giv	1.09932863551037	0.284689927041515	0.084296190043085	3.37725734574725	Positive	0.319282457608424	0.0856432815795701	-162.155631459317	1	CoronetBrowJunc	window_link6_pos30	0	0.932793441637916	0	1
full	giv(ID2).giv	5.58017275106022e-08	1.44508104497875e-08	8.66292642060019e-10	16.6812111152461	Boundary	1.62067211958954e-08	1.42873117080851e-09	-162.155631459317	1	CoronetBrowJunc	window_link6_pos30	0	0.932793441637916	0	1
full	ide(ID)!id	0.798212490288077	0.206710758078488	0.0694736484191889	2.97538365671024	Positive	0.231828078847959	0.0792566175362534	-162.155631459317	1	CoronetBrowJunc	window_link6_pos30	0	0.932793441637916	0	1
full	R!variance	1	0.258967080312018	0.0155244771211684	16.6812111152461	Positive	0.290434040645357	0.0256037086044881	-162.155631459317	1	CoronetBrowJunc	window_link6_pos30	0	0.932793441637916	0	1
partial	MeCaYear!MeCaYear.var	0.465890610727114	0.120651135367485	0.0344030915998789	3.50698526663544	Positive	0.135312687909917	0.0350912904117325	-162.161822403104	1	CoronetBrowJunc	window_link6_pos300	0	0.932793441637916	0	1
partial	BirthYear!BirthYear.var	0.0794909915576375	0.0205856872022983	0.0216545279398338	0.950641235841983	Positive	0.0230872644449764	0.0241852834386007	-162.161822403104	1	CoronetBrowJunc	window_link6_pos300	0	0.932793441637916	0	1
partial	giv(ID).giv	1.09934343297444	0.284695656648131	0.0843099360304906	3.37677467274048	Positive	0.319291935546255	0.0856597559186126	-162.161822403104	1	CoronetBrowJunc	window_link6_pos300	0	0.932793441637916	0	1
partial	ide(ID)!id	0.798341671369799	0.206745589724622	0.0694852458011536	2.97538833375171	Positive	0.23186935932224	0.0792698079207807	-162.161822403104	1	CoronetBrowJunc	window_link6_pos300	0	0.932793441637916	0	1
partial	R!variance	1	0.258968806388231	0.0155246075536519	16.681182148615	Positive	0.290438752776612	0.0256029361762166	-162.161822403104	1	CoronetBrowJunc	window_link6_pos300	0	0.932793441637916	0	1
full	MeCaYear!MeCaYear.var	0.465889320702521	0.120650757803343	0.0344026571754665	3.50701857673315	Positive	0.135312309138504	0.0350909048584292	-162.161823641282	1	CoronetBrowJunc	window_link6_pos300	0	0.932793441637916	0	1
full	BirthYear!BirthYear.var	0.0794917495008993	0.0205858760658755	0.0216546941837918	0.950642659330821	Positive	0.0230874838818087	0.0241854707748047	-162.161823641282	1	CoronetBrowJunc	window_link6_pos300	0	0.932793441637916	0	1
full	giv(ID).giv	1.09934398171917	0.284695696138641	0.0843099236222732	3.3767756381104	Positive	0.319292085252415	0.0856598116784584	-162.161823641282	1	CoronetBrowJunc	window_link6_pos300	0	0.932793441637916	0	1
full	giv(ID2).giv	1.79069778198053e-07	4.63734700050502e-08	2.77998667646787e-09	16.681184265232	Boundary	5.20088014646076e-08	4.58470428822484e-09	-162.161823641282	1	CoronetBrowJunc	window_link6_pos300	0	0.932793441637916	0	1
full	ide(ID)!id	0.798341579918681	0.206745491521171	0.0694854662585916	2.97537748040379	Positive	0.231869325738537	0.0792700152737852	-162.161823641282	1	CoronetBrowJunc	window_link6_pos300	0	0.932793441637916	0	1
full	R!variance	1	0.258968713044145	0.015524599988018	16.681184265232	Positive	0.290438743979933	0.0256028925392096	-162.161823641282	1	CoronetBrowJunc	window_link6_pos300	0	0.932793441637916	0	1
partial	MeCaYear!MeCaYear.var	0.465917972806113	0.12065862986049	0.0344051842096932	3.50698979331424	Positive	0.135323021639901	0.0350935367902265	-162.155754267436	1	CoronetBrowJunc	window_link6_pos310	0	0.932793441637916	0	1
partial	BirthYear!BirthYear.var	0.0794475153019755	0.0205744978765733	0.021649591240259	0.950341170336439	Positive	0.0230750442351353	0.0241803438807813	-162.155754267436	1	CoronetBrowJunc	window_link6_pos310	0	0.932793441637916	0	1
partial	giv(ID).giv	1.09951704051221	0.284741579762309	0.0843069467830813	3.3774391153666	Positive	0.31934799031372	0.085655622931776	-162.155754267436	1	CoronetBrowJunc	window_link6_pos310	0	0.932793441637916	0	1
partial	ide(ID)!id	0.798123451884142	0.20668977756722	0.0694758124657355	2.9749889959064	Positive	0.23181006841214	0.0792600505281628	-162.155754267436	1	CoronetBrowJunc	window_link6_pos310	0	0.932793441637916	0	1
partial	R!variance	1	0.258969683298097	0.0155246657532496	16.6811760983575	Positive	0.290443875399103	0.0256034782831337	-162.155754267436	1	CoronetBrowJunc	window_link6_pos310	0	0.932793441637916	0	1
full	MeCaYear!MeCaYear.var	0.465931786567853	0.120662091345478	0.0344089964835371	3.50670184186304	Positive	0.135326859772069	0.0350969662106942	-162.155754713292	1	CoronetBrowJunc	window_link6_pos310	0	0.932793441637916	0	1
full	BirthYear!BirthYear.var	0.079441047481323	0.0205728031529696	0.0216474130871444	0.950358505663063	Positive	0.0230731360310094	0.0241779910998359	-162.155754713292	1	CoronetBrowJunc	window_link6_pos310	0	0.932793441637916	0	1
full	giv(ID).giv	1.09951446202648	0.284740638602885	0.0843061553326058	3.37745965854477	Positive	0.319346830822738	0.0856550124724261	-162.155754713292	1	CoronetBrowJunc	window_link6_pos310	0	0.932793441637916	0	1
full	giv(ID2).giv	6.11041224683978e-08	1.58241000494466e-08	9.48619655849932e-10	16.6811850796711	Boundary	1.7747295314809e-08	1.56449735790106e-09	-162.155754713292	1	CoronetBrowJunc	window_link6_pos310	0	0.932793441637916	0	1
full	ide(ID)!id	0.798123050012258	0.206689475030024	0.0694754122692031	2.9750017780268	Positive	0.231809653652244	0.0792595098818206	-162.155754713292	1	CoronetBrowJunc	window_link6_pos310	0	0.932793441637916	0	1
full	R!variance	1	0.258969434633983	0.015524642487756	16.6811850796711	Positive	0.290443501974644	0.0256037938963971	-162.155754713292	1	CoronetBrowJunc	window_link6_pos310	0	0.932793441637916	0	1
partial	MeCaYear!MeCaYear.var	0.465900881404531	0.120654449354392	0.0344043925583729	3.50694897896196	Positive	0.135315851590334	0.035092611398264	-162.148772026035	1	CoronetBrowJunc	window_link6_pos320	0	0.932793441637916	0	1
partial	BirthYear!BirthYear.var	0.0795430749369701	0.0205992868644999	0.0216558999306866	0.951208997567935	Positive	0.0231024223237393	0.0241866352538863	-162.148772026035	1	CoronetBrowJunc	window_link6_pos320	0	0.932793441637916	0	1
partial	giv(ID).giv	1.10009758737802	0.284892503832682	0.0843214070940811	3.37864978361681	Positive	0.319511397831583	0.0856607138271059	-162.148772026035	1	CoronetBrowJunc	window_link6_pos320	0	0.932793441637916	0	1
partial	ide(ID)!id	0.797520565626224	0.206534068800969	0.0694722649678553	2.97289960096353	Positive	0.231631187674907	0.079257831607415	-162.148772026035	1	CoronetBrowJunc	window_link6_pos320	0	0.932793441637916	0	1
partial	R!variance	1	0.2589702105535	0.0155246888073194	16.6811852892925	Positive	0.290439140579437	0.0256039219571511	-162.148772026035	1	CoronetBrowJunc	window_link6_pos320	0	0.932793441637916	0	1
full	MeCaYear!MeCaYear.var	0.465876109789366	0.120647944771289	0.0343975145773389	3.50746111321579	Positive	0.135308904908023	0.0350865013820896	-162.148784679122	1	CoronetBrowJunc	window_link6_pos320	0	0.932793441637916	0	1
full	BirthYear!BirthYear.var	0.0795549292881063	0.0206023415095804	0.0216597713736353	0.951180008052067	Positive	0.0231059076347053	0.0241908681894021	-162.148784679122	1	CoronetBrowJunc	window_link6_pos320	0	0.932793441637916	0	1
full	giv(ID).giv	1.10010238152542	0.284893534096545	0.0843232639797244	3.3785876002742	Positive	0.319513375773257	0.0856624548186216	-162.148784679122	1	CoronetBrowJunc	window_link6_pos320	0	0.932793441637916	0	1
full	giv(ID2).giv	4.94604287295424e-07	1.28087681431531e-07	7.67857126195354e-09	16.6811867809564	Boundary	1.43652707383977e-07	1.26635871560781e-08	-162.148784679122	1	CoronetBrowJunc	window_link6_pos320	0	0.932793441637916	0	1
full	ide(ID)!id	0.797521884453951	0.206534257171929	0.0694735255055685	2.97284837164878	Positive	0.231631995198116	0.0792595084375701	-162.148784679122	1	CoronetBrowJunc	window_link6_pos320	0	0.932793441637916	0	1
full	R!variance	1	0.258970018500921	0.0155246759059474	16.6811867809564	Positive	0.290439672833191	0.0256034722734101	-162.148784679122	1	CoronetBrowJunc	window_link6_pos320	0	0.932793441637916	0	1
partial	MeCaYear!MeCaYear.var	0.46591576163592	0.120657089484796	0.0344053102280679	3.50693217660232	Positive	0.135318586466503	0.0350932973840984	-162.148161930009	1	CoronetBrowJunc	window_link6_pos330	0	0.932793441637916	0	1
partial	BirthYear!BirthYear.var	0.0795403745207859	0.0205983803864273	0.0216570932289923	0.951114730339358	Positive	0.0231013670998745	0.0241879476774261	-162.148161930009	1	CoronetBrowJunc	window_link6_pos330	0	0.932793441637916	0	1
partial	giv(ID).giv	1.10000234785259	0.284864974845065	0.0843179422958732	3.37846212903855	Positive	0.319479989899039	0.0856577752414684	-162.148161930009	1	CoronetBrowJunc	window_link6_pos330	0	0.932793441637916	0	1
partial	ide(ID)!id	0.797644003255105	0.206563958128054	0.0694710161272116	2.97338328476159	Positive	0.231664321990266	0.0792562567812608	-162.148161930009	1	CoronetBrowJunc	window_link6_pos330	0	0.932793441637916	0	1
partial	R!variance	1	0.258967606206637	0.0155244689290743	16.6812537929489	Positive	0.290435734544317	0.0256036056009064	-162.148161930009	1	CoronetBrowJunc	window_link6_pos330	0	0.932793441637916	0	1
full	MeCaYear!MeCaYear.var	0.465889309795588	0.120650138940192	0.0343979745277488	3.50747800114986	Positive	0.135311169934532	0.0350867831836646	-162.148175011721	1	CoronetBrowJunc	window_link6_pos330	0	0.932793441637916	0	1
full	BirthYear!BirthYear.var	0.0795530234009819	0.0206016388971279	0.021661227068044	0.951083649712563	Positive	0.0231050862123002	0.0241924687581927	-162.148175011721	1	CoronetBrowJunc	window_link6_pos330	0	0.932793441637916	0	1
full	giv(ID).giv	1.10000756060016	0.2848660877836	0.0843199299156993	3.37839568970706	Positive	0.319482131983118	0.0856596428614287	-162.148175011721	1	CoronetBrowJunc	window_link6_pos330	0	0.932793441637916	0	1
full	giv(ID2).giv	5.26372546278753e-07	1.36313324876886e-07	8.17164653666883e-09	16.6812556398767	Boundary	1.52877697686703e-07	1.34767846126616e-08	-162.148175011721	1	CoronetBrowJunc	window_link6_pos330	0	0.932793441637916	0	1
full	ide(ID)!id	0.797645297804346	0.206564121523436	0.0694723655754869	2.97332788098295	Positive	0.231665153437497	0.0792580543380741	-162.148175011721	1	CoronetBrowJunc	window_link6_pos330	0	0.932793441637916	0	1
full	R!variance	1	0.258967390758823	0.015524454294661	16.6812556398767	Positive	0.290436305554855	0.02560312977555	-162.148175011721	1	CoronetBrowJunc	window_link6_pos330	0	0.932793441637916	0	1
partial	MeCaYear!MeCaYear.var	0.465962474080943	0.12066950237679	0.0344087713901784	3.50694016384537	Positive	0.135338875751484	0.0350974185277237	-162.145367283668	1	CoronetBrowJunc	window_link6_pos340	0	0.932793441637916	0	1
partial	BirthYear!BirthYear.var	0.0795098905213641	0.0205905399188421	0.0216542835612509	0.950876063879001	Positive	0.0230936605260099	0.0241860608036236	-162.145367283668	1	CoronetBrowJunc	window_link6_pos340	0	0.932793441637916	0	1
partial	giv(ID).giv	1.09948439350484	0.284731586802049	0.0842851336834756	3.37819463953548	Positive	0.319345419428342	0.085633901730985	-162.145367283668	1	CoronetBrowJunc	window_link6_pos340	0	0.932793441637916	0	1
partial	ide(ID)!id	0.797974709245717	0.206650141224071	0.0694583511064647	2.97516623893535	Positive	0.231771883005051	0.0792419980686781	-162.145367283668	1	CoronetBrowJunc	window_link6_pos340	0	0.932793441637916	0	1
partial	R!variance	1	0.258968284119439	0.0155245206474146	16.6812418883005	Positive	0.290450161289113	0.0256040880461185	-162.145367283668	1	CoronetBrowJunc	window_link6_pos340	0	0.932793441637916	0	1
full	MeCaYear!MeCaYear.var	0.465928911119049	0.120660667745899	0.0343994789835191	3.50763067672356	Positive	0.13532947263642	0.0350891741831291	-162.145376755162	1	CoronetBrowJunc	window_link6_pos340	0	0.932793441637916	0	1
full	BirthYear!BirthYear.var	0.0795258876382612	0.0205946582762411	0.0216595267833501	0.950836021591775	Positive	0.0230983658197574	0.024191800289182	-162.145376755162	1	CoronetBrowJunc	window_link6_pos340	0	0.932793441637916	0	1
full	giv(ID).giv	1.09949127778109	0.284733032425971	0.0842876754299862	3.37810991907691	Positive	0.319348233688893	0.0856363066920868	-162.145376755162	1	CoronetBrowJunc	window_link6_pos340	0	0.932793441637916	0	1
full	giv(ID2).giv	3.4776018085227e-07	9.00587506714047e-08	5.39880263508008e-09	16.6812452239364	Boundary	1.0100725830825e-07	8.90387642633079e-09	-162.145376755162	1	CoronetBrowJunc	window_link6_pos340	0	0.932793441637916	0	1
full	ide(ID)!id	0.797976259445476	0.206650297958146	0.0694600826844272	2.97509432715485	Positive	0.231772924560044	0.0792443133790564	-162.145376755162	1	CoronetBrowJunc	window_link6_pos340	0	0.932793441637916	0	1
full	R!variance	1	0.258967977445532	0.0155244991587277	16.6812452239364	Positive	0.290450902287627	0.0256034960774109	-162.145376755162	1	CoronetBrowJunc	window_link6_pos340	0	0.932793441637916	0	1
partial	MeCaYear!MeCaYear.var	0.465955508178004	0.120666782180625	0.0344077088926437	3.50696939912855	Positive	0.135333875588471	0.0350958232674785	-162.165653085432	1	CoronetBrowJunc	window_link6_pos350	0	0.932793441637916	0	1
partial	BirthYear!BirthYear.var	0.0795146053096522	0.0205916045430946	0.0216591983681603	0.950709448848526	Positive	0.0230945219309048	0.0241911270555378	-162.165653085432	1	CoronetBrowJunc	window_link6_pos350	0	0.932793441637916	0	1
partial	giv(ID).giv	1.09849270509201	0.284472610895084	0.0842756427690524	3.37550212075686	Positive	0.319050365274299	0.0856372778974312	-162.165653085432	1	CoronetBrowJunc	window_link6_pos350	0	0.932793441637916	0	1
partial	ide(ID)!id	0.799044382329171	0.20692558139764	0.0694791208313114	2.97824121724331	Positive	0.232077464757626	0.0792608186958291	-162.165653085432	1	CoronetBrowJunc	window_link6_pos350	0	0.932793441637916	0	1
partial	R!variance	1	0.258966317733769	0.0155244326998552	16.681209725376	Positive	0.2904437724487	0.025602445933249	-162.165653085432	1	CoronetBrowJunc	window_link6_pos350	0	0.932793441637916	0	1
full	MeCaYear!MeCaYear.var	0.465969113733929	0.120670214750242	0.0344114400469714	3.50668889722511	Positive	0.135337653831095	0.0350991689894361	-162.165653322627	1	CoronetBrowJunc	window_link6_pos350	0	0.932793441637916	0	1
full	BirthYear!BirthYear.var	0.0795082939847537	0.0205899546274306	0.0216570422734768	0.950727914155058	Positive	0.02309265925757	0.024188792854965	-162.165653322627	1	CoronetBrowJunc	window_link6_pos350	0	0.932793441637916	0	1
full	giv(ID).giv	1.09849023032402	0.284471755932589	0.084274748611108	3.37552779000629	Positive	0.319049237699738	0.0856365662479552	-162.165653322627	1	CoronetBrowJunc	window_link6_pos350	0	0.932793441637916	0	1
full	giv(ID2).giv	6.32010857298174e-07	1.63669401311871e-07	9.8115983454139e-09	16.6812170198929	Boundary	1.83563382424859e-07	1.61812039817367e-08	-162.165653322627	1	CoronetBrowJunc	window_link6_pos350	0	0.932793441637916	0	1
full	ide(ID)!id	0.799043342335338	0.206925156351486	0.0694787233796507	2.97825213656835	Positive	0.232076865340843	0.0792602399698653	-162.165653322627	1	CoronetBrowJunc	window_link6_pos350	0	0.932793441637916	0	1
full	R!variance	1	0.258966122847245	0.0155244142281956	16.6812170198929	Positive	0.290443400307372	0.0256027310209682	-162.165653322627	1	CoronetBrowJunc	window_link6_pos350	0	0.932793441637916	0	1
partial	MeCaYear!MeCaYear.var	0.465903568299946	0.120652339022068	0.0344035316395524	3.50697539677463	Positive	0.135314320622097	0.0350915221075812	-162.177172820602	0.432493978942936	CoronetBrowJunc	window_link6_pos360	0.616116798589019	0.932793441637916	0.616116798589019	0.432493978942936
partial	BirthYear!BirthYear.var	0.0795551935667966	0.0206019460641003	0.0216646103695621	0.950949299925802	Positive	0.0231055473748166	0.02419636331542	-162.177172820602	0.432493978942936	CoronetBrowJunc	window_link6_pos360	0.616116798589019	0.932793441637916	0.616116798589019	0.432493978942936
partial	giv(ID).giv	1.09812766545859	0.284375738666	0.0842723182269198	3.37448577005159	Positive	0.318933807590408	0.0856369161560704	-162.177172820602	0.432493978942936	CoronetBrowJunc	window_link6_pos360	0.616116798589019	0.932793441637916	0.616116798589019	0.432493978942936
partial	ide(ID)!id	0.799534494081872	0.207050800644866	0.0694871481140682	2.97969921437813	Positive	0.232212144833735	0.0792666097290598	-162.177172820602	0.432493978942936	CoronetBrowJunc	window_link6_pos360	0.616116798589019	0.932793441637916	0.616116798589019	0.432493978942936
partial	R!variance	1	0.258964187508417	0.0155242603096022	16.6812577439352	Positive	0.290434179578944	0.0256009353969969	-162.177172820602	0.432493978942936	CoronetBrowJunc	window_link6_pos360	0.616116798589019	0.932793441637916	0.616116798589019	0.432493978942936
full	MeCaYear!MeCaYear.var	0.464849349676452	0.120517717715609	0.0344008788143263	3.5033325272324	Positive	0.134962479409171	0.0350784544421803	-161.869114421307	0.432493978942936	CoronetBrowJunc	window_link6_pos360	0.616116798589019	0.932793441637916	0.616116798589019	0.432493978942936
full	BirthYear!BirthYear.var	0.084189411344341	0.0218271053150934	0.0218744899458754	0.997833794941081	Positive	0.0244432130601868	0.0243779468354605	-161.869114421307	0.432493978942936	CoronetBrowJunc	window_link6_pos360	0.616116798589019	0.932793441637916	0.616116798589019	0.432493978942936
full	giv(ID).giv	1.05722590380092	0.274098378592102	0.0844349209494148	3.24626796010522	Positive	0.306950691383964	0.0865285012661399	-161.869114421307	0.432493978942936	CoronetBrowJunc	window_link6_pos360	0.616116798589019	0.932793441637916	0.616116798589019	0.432493978942936
full	giv(ID2).giv	0.0799807315279941	0.0207359550608983	0.0307541598949665	0.674248788837576	Positive	0.0232212819905857	0.0342038465710526	-161.869114421307	0.432493978942936	CoronetBrowJunc	window_link6_pos360	0.616116798589019	0.932793441637916	0.616116798589019	0.432493978942936
full	ide(ID)!id	0.758040391162779	0.196530979214605	0.0704353952323522	2.79023037446286	Positive	0.220086380146244	0.0805688276112903	-161.869114421307	0.432493978942936	CoronetBrowJunc	window_link6_pos360	0.616116798589019	0.932793441637916	0.616116798589019	0.432493978942936
full	R!variance	1	0.259261883015417	0.015548762393139	16.6741169785846	Positive	0.290335954009849	0.0257239408509953	-161.869114421307	0.432493978942936	CoronetBrowJunc	window_link6_pos360	0.616116798589019	0.932793441637916	0.616116798589019	0.432493978942936
partial	MeCaYear!MeCaYear.var	0.465987203521922	0.120673200667833	0.0344090840040028	3.50701578262865	Positive	0.135338292692305	0.0350963645313955	-162.173737836439	0.680429601304669	CoronetBrowJunc	window_link6_pos370	0.169642638810956	0.932793441637916	0.169642638810956	0.680429601304669
partial	BirthYear!BirthYear.var	0.0795034571397693	0.0205884122239904	0.0216610003847646	0.950482981315645	Positive	0.0230904670152085	0.0241925696007664	-162.173737836439	0.680429601304669	CoronetBrowJunc	window_link6_pos370	0.169642638810956	0.932793441637916	0.169642638810956	0.680429601304669
partial	giv(ID).giv	1.09801596520623	0.284344934591283	0.0842640002070018	3.37445331212339	Positive	0.318900615632278	0.0856293721803311	-162.173737836439	0.680429601304669	CoronetBrowJunc	window_link6_pos370	0.169642638810956	0.932793441637916	0.169642638810956	0.680429601304669
partial	ide(ID)!id	0.799622397352112	0.20707219701501	0.0694833732848564	2.98016902786354	Positive	0.232237128483876	0.0792625145097154	-162.173737836439	0.680429601304669	CoronetBrowJunc	window_link6_pos370	0.169642638810956	0.932793441637916	0.169642638810956	0.680429601304669
partial	R!variance	1	0.258962477415232	0.015524093905713	16.6813263941885	Positive	0.290433496176334	0.0256009663522883	-162.173737836439	0.680429601304669	CoronetBrowJunc	window_link6_pos370	0.169642638810956	0.932793441637916	0.169642638810956	0.680429601304669
full	MeCaYear!MeCaYear.var	0.463909181294382	0.120211117132922	0.0343069688722755	3.50398537336443	Positive	0.134810210979418	0.0350183824813865	-162.088916517033	0.680429601304669	CoronetBrowJunc	window_link6_pos370	0.169642638810956	0.932793441637916	0.169642638810956	0.680429601304669
full	BirthYear!BirthYear.var	0.0826067183546371	0.0214055817312962	0.0218353587718085	0.980317381316987	Positive	0.0240051923495761	0.0243761507699652	-162.088916517033	0.680429601304669	CoronetBrowJunc	window_link6_pos370	0.169642638810956	0.932793441637916	0.169642638810956	0.680429601304669
full	giv(ID).giv	1.08886411599612	0.282153440948573	0.084525895722464	3.33807099631346	Positive	0.316419694035343	0.0860830144208933	-162.088916517033	0.680429601304669	CoronetBrowJunc	window_link6_pos370	0.169642638810956	0.932793441637916	0.169642638810956	0.680429601304669
full	giv(ID2).giv	0.02576798506002	0.00667716526257716	0.0179122375398404	0.372771143064947	Positive	0.00748807663768019	0.0200591111422345	-162.088916517033	0.680429601304669	CoronetBrowJunc	window_link6_pos370	0.169642638810956	0.932793441637916	0.169642638810956	0.680429601304669
full	ide(ID)!id	0.780054100560059	0.202132612660962	0.0698201713110775	2.8950460714337	Positive	0.226680699826743	0.0797318214877074	-162.088916517033	0.680429601304669	CoronetBrowJunc	window_link6_pos370	0.169642638810956	0.932793441637916	0.169642638810956	0.680429601304669
full	R!variance	1	0.259126402278812	0.0155388040232479	16.6760840725662	Positive	0.290596126171239	0.0256419158705123	-162.088916517033	0.680429601304669	CoronetBrowJunc	window_link6_pos370	0.169642638810956	0.932793441637916	0.169642638810956	0.680429601304669
partial	MeCaYear!MeCaYear.var	0.466023472074033	0.120683194942952	0.0344120975826384	3.50699909103593	Positive	0.135346303748918	0.035098489330753	-162.161649758079	1	CoronetBrowJunc	window_link6_pos380	0	0.932793441637916	0	1
partial	BirthYear!BirthYear.var	0.0794949504385321	0.0205863120114037	0.0216567499235986	0.950572550545617	Positive	0.0230875660847605	0.0241873288669522	-162.161649758079	1	CoronetBrowJunc	window_link6_pos380	0	0.932793441637916	0	1
partial	giv(ID).giv	1.09907659300347	0.284621017349965	0.0843008114074734	3.3762547785481	Positive	0.319202708262606	0.0856515079393151	-162.161649758079	1	CoronetBrowJunc	window_link6_pos380	0	0.932793441637916	0	1
partial	ide(ID)!id	0.798598179759955	0.206807994842258	0.0694851797305338	2.97628926980209	Positive	0.2319353386431	0.0792685289806831	-162.161649758079	1	CoronetBrowJunc	window_link6_pos380	0	0.932793441637916	0	1
partial	R!variance	1	0.258963769369498	0.0155241807736586	16.6813162733139	Positive	0.290428083260615	0.025602235340184	-162.161649758079	1	CoronetBrowJunc	window_link6_pos380	0	0.932793441637916	0	1
full	MeCaYear!MeCaYear.var	0.466001968848434	0.120677638939314	0.0344060188532567	3.50745721130975	Positive	0.135340286027932	0.0350930521030634	-162.161651010073	1	CoronetBrowJunc	window_link6_pos380	0	0.932793441637916	0	1
full	BirthYear!BirthYear.var	0.0795053004150238	0.0205889944219668	0.0216600495306468	0.950551585435459	Positive	0.023090610808998	0.0241909202226421	-162.161651010073	1	CoronetBrowJunc	window_link6_pos380	0	0.932793441637916	0	1
full	giv(ID).giv	1.09908129873366	0.284622265569595	0.0843020565386313	3.37621971818882	Positive	0.319204611315591	0.0856526576461958	-162.161651010073	1	CoronetBrowJunc	window_link6_pos380	0	0.932793441637916	0	1
full	giv(ID2).giv	6.43099839125244e-08	1.66539575744001e-08	9.98360184744897e-10	16.6813118440371	Boundary	1.8677456746977e-08	1.64644863205728e-09	-162.161651010073	1	CoronetBrowJunc	window_link6_pos380	0	0.932793441637916	0	1
full	ide(ID)!id	0.798598777184994	0.20680817106559	0.0694862382255566	2.9762464675995	Positive	0.231935901886559	0.0792698194447802	-162.161651010073	1	CoronetBrowJunc	window_link6_pos380	0	0.932793441637916	0	1
full	R!variance	1	0.258963796306544	0.015524186510494	16.6813118440371	Positive	0.290428571283464	0.0256017577969979	-162.161651010073	1	CoronetBrowJunc	window_link6_pos380	0	0.932793441637916	0	1
partial	MeCaYear!MeCaYear.var	0.46598651836319	0.120674093695829	0.0344098080382991	3.50696794243998	Positive	0.135334567474676	0.0350964114013811	-162.155800774712	1	CoronetBrowJunc	window_link6_pos390	0	0.932793441637916	0	1
partial	BirthYear!BirthYear.var	0.0795584304426387	0.0206028310073239	0.0216594447360431	0.951216952161247	Positive	0.0231058310672558	0.0241899388022668	-162.155800774712	1	CoronetBrowJunc	window_link6_pos390	0	0.932793441637916	0	1
partial	giv(ID).giv	1.09963589695368	0.284766962199668	0.0843115828933147	3.37755445251222	Positive	0.319362776881593	0.0856539230702106	-162.155800774712	1	CoronetBrowJunc	window_link6_pos390	0	0.932793441637916	0	1
partial	ide(ID)!id	0.798037890284309	0.206663702381904	0.0694767193038583	2.97457485691077	Positive	0.231770895624608	0.0792602855804245	-162.155800774712	1	CoronetBrowJunc	window_link6_pos390	0	0.932793441637916	0	1
partial	R!variance	1	0.258964774602717	0.0155242135659517	16.6813457894375	Positive	0.290425928951867	0.0256025724727801	-162.155800774712	1	CoronetBrowJunc	window_link6_pos390	0	0.932793441637916	0	1
full	MeCaYear!MeCaYear.var	0.465996250980992	0.120676477959913	0.0344124972015609	3.50676317539779	Positive	0.135337261048082	0.0350988451425876	-162.155803981987	1	CoronetBrowJunc	window_link6_pos390	0	0.932793441637916	0	1
full	BirthYear!BirthYear.var	0.0795538973275288	0.0206016338484713	0.0216579054573511	0.951229281568349	Positive	0.0231044918222899	0.0241882859968519	-162.155803981987	1	CoronetBrowJunc	window_link6_pos390	0	0.932793441637916	0	1
full	giv(ID).giv	1.09963402071662	0.284766155061606	0.08431110182686	3.37756415099874	Positive	0.319361918053602	0.0856536103080499	-162.155803981987	1	CoronetBrowJunc	window_link6_pos390	0	0.932793441637916	0	1
full	giv(ID2).giv	2.94131965165991e-07	7.61697321318311e-08	4.56615969225378e-09	16.6813552887886	Boundary	8.54234652498927e-08	7.53060712125132e-09	-162.155803981987	1	CoronetBrowJunc	window_link6_pos390	0	0.932793441637916	0	1
full	ide(ID)!id	0.798037657434172	0.20666340893473	0.0694765353589906	2.97457850865596	Positive	0.231770600177583	0.079260033020304	-162.155803981987	1	CoronetBrowJunc	window_link6_pos390	0	0.932793441637916	0	1
full	R!variance	1	0.258964482452104	0.0155241872119438	16.6813552887886	Positive	0.290425643474978	0.0256028178270304	-162.155803981987	1	CoronetBrowJunc	window_link6_pos390	0	0.932793441637916	0	1
partial	MeCaYear!MeCaYear.var	0.466028685218312	0.120686515649845	0.0344129911808161	3.50700452092995	Positive	0.135350588340066	0.0350991806148911	-162.187280132786	0.0843859676334309	CoronetBrowJunc	window_link6_pos40	2.97833639284819	0.932793441637916	2.97833639284819	0.0843859676334309
partial	BirthYear!BirthYear.var	0.0795532777272743	0.0206017530721988	0.0216659465069989	0.95088174733302	Positive	0.0231049789128821	0.0241975505931344	-162.187280132786	0.0843859676334309	CoronetBrowJunc	window_link6_pos40	2.97833639284819	0.932793441637916	2.97833639284819	0.0843859676334309
partial	giv(ID).giv	1.09757288930175	0.284236253868169	0.0842786671737933	3.37257651787537	Positive	0.318772515566304	0.0856489988312913	-162.187280132786	0.0843859676334309	CoronetBrowJunc	window_link6_pos40	2.97833639284819	0.932793441637916	2.97833639284819	0.0843859676334309
partial	ide(ID)!id	0.79996786287099	0.207166075960594	0.0695040527620924	2.98063303833101	Positive	0.232337888904868	0.0792848668485053	-162.187280132786	0.0843859676334309	CoronetBrowJunc	window_link6_pos40	2.97833639284819	0.932793441637916	2.97833639284819	0.0843859676334309
partial	R!variance	1	0.258967998060697	0.0155246450717703	16.681089768139	Positive	0.29043402827588	0.0256018395706747	-162.187280132786	0.0843859676334309	CoronetBrowJunc	window_link6_pos40	2.97833639284819	0.932793441637916	2.97833639284819	0.0843859676334309
full	MeCaYear!MeCaYear.var	0.467994593518021	0.121170807608129	0.0345907729139222	3.50298063329369	Positive	0.133826263988681	0.0349151323467797	-160.698111936361	0.0843859676334309	CoronetBrowJunc	window_link6_pos40	2.97833639284819	0.932793441637916	2.97833639284819	0.0843859676334309
full	BirthYear!BirthYear.var	0.0860421745323832	0.0222776073075447	0.0219608119507641	1.01442548469933	Positive	0.0246043499703111	0.0241480339829764	-160.698111936361	0.0843859676334309	CoronetBrowJunc	window_link6_pos40	2.97833639284819	0.932793441637916	2.97833639284819	0.0843859676334309
full	giv(ID).giv	0.987142985872235	0.255586099667694	0.0809579629580929	3.15702236480426	Positive	0.282280307618181	0.0832568103695633	-160.698111936361	0.0843859676334309	CoronetBrowJunc	window_link6_pos40	2.97833639284819	0.932793441637916	2.97833639284819	0.0843859676334309
full	giv(ID2).giv	0.269520331633892	0.0697828494243748	0.0541667951029701	1.28829570388499	Positive	0.077071187469103	0.0576864008613679	-160.698111936361	0.0843859676334309	CoronetBrowJunc	window_link6_pos40	2.97833639284819	0.932793441637916	2.97833639284819	0.0843859676334309
full	ide(ID)!id	0.686330912466432	0.177701349763092	0.0702286246867255	2.53032649515463	Positive	0.196261031959524	0.080166524715089	-160.698111936361	0.0843859676334309	CoronetBrowJunc	window_link6_pos40	2.97833639284819	0.932793441637916	2.97833639284819	0.0843859676334309
full	R!variance	1	0.258914973135183	0.0155120583737044	16.6912067307643	Positive	0.2859568589942	0.026126326693582	-160.698111936361	0.0843859676334309	CoronetBrowJunc	window_link6_pos40	2.97833639284819	0.932793441637916	2.97833639284819	0.0843859676334309
partial	MeCaYear!MeCaYear.var	0.466034010281841	0.120684592680297	0.0344128732203277	3.50696066287801	Positive	0.135346835556569	0.0350990339733692	-162.16857254144	0.941682836998901	CoronetBrowJunc	window_link6_pos400	0.00535164266045739	0.932793441637916	0.00535164266045739	0.941682836998901
partial	BirthYear!BirthYear.var	0.0795479396762308	0.0205998070668209	0.0216635037179578	0.950899140555222	Positive	0.0231025240061588	0.0241946277600292	-162.16857254144	0.941682836998901	CoronetBrowJunc	window_link6_pos400	0.00535164266045739	0.932793441637916	0.00535164266045739	0.941682836998901
partial	giv(ID).giv	1.09852067015237	0.284473915429582	0.0842791598405311	3.37537673569421	Positive	0.319035291885001	0.0856350331427347	-162.16857254144	0.941682836998901	CoronetBrowJunc	window_link6_pos400	0.00535164266045739	0.932793441637916	0.00535164266045739	0.941682836998901
partial	ide(ID)!id	0.799154906860401	0.206949884118074	0.069477060416457	2.978679334986	Positive	0.232092691470407	0.0792560316159822	-162.16857254144	0.941682836998901	CoronetBrowJunc	window_link6_pos400	0.00535164266045739	0.932793441637916	0.00535164266045739	0.941682836998901
partial	R!variance	1	0.258960912761091	0.0155239263361701	16.6814056671812	Positive	0.290422657081864	0.0256010736449605	-162.16857254144	0.941682836998901	CoronetBrowJunc	window_link6_pos400	0.00535164266045739	0.932793441637916	0.00535164266045739	0.941682836998901
full	MeCaYear!MeCaYear.var	0.465560015298854	0.12057559395923	0.0343759734945536	3.50755430906803	Positive	0.135240070732495	0.0350703028779774	-162.165896720109	0.941682836998901	CoronetBrowJunc	window_link6_pos400	0.00535164266045739	0.932793441637916	0.00535164266045739	0.941682836998901
full	BirthYear!BirthYear.var	0.0798674017063907	0.0206848936383566	0.0216897316192398	0.953672180065527	Positive	0.0232006029320608	0.0242254585624157	-162.165896720109	0.941682836998901	CoronetBrowJunc	window_link6_pos400	0.00535164266045739	0.932793441637916	0.00535164266045739	0.941682836998901
full	giv(ID).giv	1.09695868130612	0.284101813301801	0.0845111694004046	3.36170727866465	Positive	0.318654447923825	0.0859329071263268	-162.165896720109	0.941682836998901	CoronetBrowJunc	window_link6_pos400	0.00535164266045739	0.932793441637916	0.00535164266045739	0.941682836998901
full	giv(ID2).giv	0.00330703330704943	0.000856490016618964	0.0123889461459879	0.0691334038041914	Positive	0.00096065685123965	0.0138958212204991	-162.165896720109	0.941682836998901	CoronetBrowJunc	window_link6_pos400	0.00535164266045739	0.932793441637916	0.00535164266045739	0.941682836998901
full	ide(ID)!id	0.796777822273153	0.206357840057326	0.0697860934804038	2.95700518206069	Positive	0.2314552055617	0.0796025272030815	-162.165896720109	0.941682836998901	CoronetBrowJunc	window_link6_pos400	0.00535164266045739	0.932793441637916	0.00535164266045739	0.941682836998901
full	R!variance	1	0.258990441612193	0.0155277334019597	16.6792174303757	Positive	0.29048901599868	0.0256095943932384	-162.165896720109	0.941682836998901	CoronetBrowJunc	window_link6_pos400	0.00535164266045739	0.932793441637916	0.00535164266045739	0.941682836998901
partial	MeCaYear!MeCaYear.var	0.465960891472884	0.120668217354828	0.0344085704692272	3.50692329583253	Positive	0.135332868974584	0.0350963609307955	-162.160171802608	1	CoronetBrowJunc	window_link6_pos410	0	0.932793441637916	0	1
partial	BirthYear!BirthYear.var	0.0795853929121884	0.0206099431646319	0.021662526343523	0.951409952735924	Positive	0.0231146427701922	0.0241941569232292	-162.160171802608	1	CoronetBrowJunc	window_link6_pos410	0	0.932793441637916	0	1
partial	giv(ID).giv	1.09890103790004	0.284578452225074	0.0842801960307393	3.37657558510282	Positive	0.319162901650547	0.0856336105535242	-162.160171802608	1	CoronetBrowJunc	window_link6_pos410	0	0.932793441637916	0	1
partial	ide(ID)!id	0.798625266092446	0.206817114821125	0.069469491641795	2.97709267670381	Positive	0.231951329980171	0.0792506606112699	-162.160171802608	1	CoronetBrowJunc	window_link6_pos410	0	0.932793441637916	0	1
partial	R!variance	1	0.258966405900291	0.015524384911289	16.681266754213	Positive	0.290438256624505	0.0256026457413193	-162.160171802608	1	CoronetBrowJunc	window_link6_pos410	0	0.932793441637916	0	1
full	MeCaYear!MeCaYear.var	0.465962221940498	0.12066852832501	0.034408860384643	3.5069027853903	Positive	0.135333222757333	0.0350966179168392	-162.16017315018	1	CoronetBrowJunc	window_link6_pos410	0	0.932793441637916	0	1
full	BirthYear!BirthYear.var	0.0795848838895904	0.0206098056101638	0.0216622744408744	0.951414666378491	Positive	0.0231144893564391	0.0241938865895796	-162.16017315018	1	CoronetBrowJunc	window_link6_pos410	0	0.932793441637916	0	1
full	giv(ID).giv	1.0989011631233	0.284578405469238	0.0842800012154792	3.37658283537105	Positive	0.319162861053245	0.0856334896508279	-162.16017315018	1	CoronetBrowJunc	window_link6_pos410	0	0.932793441637916	0	1
full	giv(ID2).giv	1.80320515313924e-07	4.66969427674272e-08	2.79936398574349e-09	16.6812686757577	Boundary	5.23719634717778e-08	4.61668300632148e-09	-162.16017315018	1	CoronetBrowJunc	window_link6_pos410	0	0.932793441637916	0	1
full	ide(ID)!id	0.798624969409259	0.20681698044295	0.0694695772315617	2.97708707444082	Positive	0.231951187876413	0.0792506903738248	-162.16017315018	1	CoronetBrowJunc	window_link6_pos410	0	0.932793441637916	0	1
full	R!variance	1	0.258966333842445	0.0155243788033215	16.6812686757577	Positive	0.290438186584607	0.0256026498054545	-162.16017315018	1	CoronetBrowJunc	window_link6_pos410	0	0.932793441637916	0	1
partial	MeCaYear!MeCaYear.var	0.465940634506776	0.120665559323053	0.0344073944770172	3.50696590535657	Positive	0.135330436385	0.0350955487602418	-162.144943087845	1	CoronetBrowJunc	window_link6_pos420	0	0.932793441637916	0	1
partial	BirthYear!BirthYear.var	0.0796409017583213	0.0206247604178862	0.0216627878397816	0.95208246373585	Positive	0.0231313544920963	0.0241943584609914	-162.144943087845	1	CoronetBrowJunc	window_link6_pos420	0	0.932793441637916	0	1
partial	giv(ID).giv	1.10000879497471	0.284871433560214	0.0843083992789202	3.37892115135249	Positive	0.31949278347197	0.0856487219948745	-162.144943087845	1	CoronetBrowJunc	window_link6_pos420	0	0.932793441637916	0	1
partial	ide(ID)!id	0.797394461783595	0.206502806594824	0.0694663640581338	2.9727021040285	Positive	0.231599762914833	0.0792523248742932	-162.144943087845	1	CoronetBrowJunc	window_link6_pos420	0	0.932793441637916	0	1
partial	R!variance	1	0.258971959916705	0.0155248073586125	16.6811705894076	Positive	0.290445662736101	0.0256045912057354	-162.144943087845	1	CoronetBrowJunc	window_link6_pos420	0	0.932793441637916	0	1
full	MeCaYear!MeCaYear.var	0.465905405058972	0.120656283564389	0.0343976413274175	3.507690612153	Positive	0.135320571647415	0.035086897842739	-162.144950485707	1	CoronetBrowJunc	window_link6_pos420	0	0.932793441637916	0	1
full	BirthYear!BirthYear.var	0.0796576590956184	0.0206290740557083	0.0216682958445015	0.952039523723926	Positive	0.0231362844214044	0.0242003885924592	-162.144950485707	1	CoronetBrowJunc	window_link6_pos420	0	0.932793441637916	0	1
full	giv(ID).giv	1.1000158176738	0.284872892611673	0.0843110702226181	3.378831413947	Positive	0.319495690868786	0.0856512552798868	-162.144950485707	1	CoronetBrowJunc	window_link6_pos420	0	0.932793441637916	0	1
full	giv(ID2).giv	2.5385876244732e-07	6.57422182583857e-08	3.94110254251593e-09	16.6811742524256	Boundary	7.37323767422886e-08	6.49979304106602e-09	-162.144950485707	1	CoronetBrowJunc	window_link6_pos420	0	0.932793441637916	0	1
full	ide(ID)!id	0.797396306900488	0.206503023733763	0.0694681852943267	2.97262729490974	Positive	0.231600927801329	0.0792547648257211	-162.144950485707	1	CoronetBrowJunc	window_link6_pos420	0	0.932793441637916	0	1
full	R!variance	1	0.258971632984417	0.0155247843506437	16.6811742524256	Positive	0.290446451528689	0.0256039735575991	-162.144950485707	1	CoronetBrowJunc	window_link6_pos420	0	0.932793441637916	0	1
partial	MeCaYear!MeCaYear.var	0.466110282456516	0.120708268127599	0.0344187471261459	3.50705002960158	Positive	0.135374428465445	0.0351039914576928	-162.163099310916	1	CoronetBrowJunc	window_link6_pos430	0	0.932793441637916	0	1
partial	BirthYear!BirthYear.var	0.0794861197576968	0.0205844672757882	0.0216561190403424	0.95051505939001	Positive	0.0230854980851833	0.0241868305973023	-162.163099310916	1	CoronetBrowJunc	window_link6_pos430	0	0.932793441637916	0	1
partial	giv(ID).giv	1.09907160394005	0.284625838247203	0.0842984689758758	3.37640578417451	Positive	0.319208126973395	0.0856499001801888	-162.163099310916	1	CoronetBrowJunc	window_link6_pos430	0	0.932793441637916	0	1
partial	ide(ID)!id	0.798451109768671	0.206774349917345	0.0694827081038537	2.97591092172581	Positive	0.231897614600721	0.0792650244367917	-162.163099310916	1	CoronetBrowJunc	window_link6_pos430	0	0.932793441637916	0	1
partial	R!variance	1	0.258969331230877	0.0155246487953184	16.6811716416394	Positive	0.290434331875256	0.0256030598251843	-162.163099310916	1	CoronetBrowJunc	window_link6_pos430	0	0.932793441637916	0	1
full	MeCaYear!MeCaYear.var	0.466098413141517	0.120705099207076	0.0344153980381108	3.50729923487765	Positive	0.135371089649216	0.035101023570406	-162.163101247071	1	CoronetBrowJunc	window_link6_pos430	0	0.932793441637916	0	1
full	BirthYear!BirthYear.var	0.0794918983841565	0.0205859475383048	0.021657928198236	0.950504007118352	Positive	0.0230871948909227	0.0241888184321985	-162.163101247071	1	CoronetBrowJunc	window_link6_pos430	0	0.932793441637916	0	1
full	giv(ID).giv	1.09907419551115	0.284626285060598	0.0842992602453177	3.37637939208853	Positive	0.319209135360231	0.0856507262319977	-162.163101247071	1	CoronetBrowJunc	window_link6_pos430	0	0.932793441637916	0	1
full	giv(ID2).giv	3.24942458552047e-07	8.41500648580996e-08	5.04461249232863e-09	16.6811752113898	Boundary	9.43745214471052e-08	8.31944813113921e-09	-162.163101247071	1	CoronetBrowJunc	window_link6_pos430	0	0.932793441637916	0	1
full	ide(ID)!id	0.798451525799235	0.20677429469037	0.0694834840222163	2.97587689506555	Positive	0.231897921194389	0.0792659768411042	-162.163101247071	1	CoronetBrowJunc	window_link6_pos430	0	0.932793441637916	0	1
full	R!variance	1	0.258969127128153	0.015524633237551	16.6811752113898	Positive	0.29043456453072	0.0256028349394872	-162.163101247071	1	CoronetBrowJunc	window_link6_pos430	0	0.932793441637916	0	1
partial	MeCaYear!MeCaYear.var	0.465929631738928	0.120661226420499	0.0344064632480731	3.50693489041644	Positive	0.135321287113636	0.0350935146255524	-162.173743065459	0.532967003976101	CoronetBrowJunc	window_link6_pos440	0.388731366877664	0.932793441637916	0.388731366877664	0.532967003976101
partial	BirthYear!BirthYear.var	0.079566437416319	0.0206052229061541	0.0216610134651739	0.951258487479486	Positive	0.0231087099612841	0.0241918992633639	-162.173743065459	0.532967003976101	CoronetBrowJunc	window_link6_pos440	0.388731366877664	0.932793441637916	0.388731366877664	0.532967003976101
partial	giv(ID).giv	1.09873379516187	0.284537746052102	0.0842989113657033	3.37534306721623	Positive	0.319108425883213	0.0856549113300157	-162.173743065459	0.532967003976101	CoronetBrowJunc	window_link6_pos440	0.388731366877664	0.932793441637916	0.388731366877664	0.532967003976101
partial	ide(ID)!id	0.798906405497291	0.206891813947796	0.0694901198062263	2.97728388618001	Positive	0.232028692126191	0.0792716762356292	-162.173743065459	0.532967003976101	CoronetBrowJunc	window_link6_pos440	0.388731366877664	0.932793441637916	0.388731366877664	0.532967003976101
partial	R!variance	1	0.258968775971965	0.0155246240842513	16.6811624272869	Positive	0.290432884915676	0.0256020667451344	-162.173743065459	0.532967003976101	CoronetBrowJunc	window_link6_pos440	0.388731366877664	0.932793441637916	0.388731366877664	0.532967003976101
full	MeCaYear!MeCaYear.var	0.465163279956784	0.120471742222063	0.0343722634054789	3.50491152709075	Positive	0.135027719312319	0.0350687650248973	-161.97937738202	0.532967003976101	CoronetBrowJunc	window_link6_pos440	0.388731366877664	0.932793441637916	0.388731366877664	0.532967003976101
full	BirthYear!BirthYear.var	0.0831807176554717	0.0215428139043287	0.0220064922832267	0.978929927908075	Positive	0.024145720609812	0.0245466046508659	-161.97937738202	0.532967003976101	CoronetBrowJunc	window_link6_pos440	0.388731366877664	0.932793441637916	0.388731366877664	0.532967003976101
full	giv(ID).giv	1.04624492944018	0.270964959771476	0.0846414637009004	3.20132648850439	Positive	0.30370425343443	0.0870107112133802	-161.97937738202	0.532967003976101	CoronetBrowJunc	window_link6_pos440	0.388731366877664	0.932793441637916	0.388731366877664	0.532967003976101
full	giv(ID2).giv	0.0759529480147574	0.0196709077618716	0.0311585737084717	0.631316052715317	Positive	0.0220476417365373	0.0347416162803355	-161.97937738202	0.532967003976101	CoronetBrowJunc	window_link6_pos440	0.388731366877664	0.932793441637916	0.388731366877664	0.532967003976101
full	ide(ID)!id	0.774404705722358	0.200561583648657	0.0707734612555175	2.83385297385071	Positive	0.224794401759597	0.0809125392556054	-161.97937738202	0.532967003976101	CoronetBrowJunc	window_link6_pos440	0.388731366877664	0.932793441637916	0.388731366877664	0.532967003976101
full	R!variance	1	0.25898807453859	0.0155262530155178	16.6806552926673	Positive	0.290280263147305	0.025655430930013	-161.97937738202	0.532967003976101	CoronetBrowJunc	window_link6_pos440	0.388731366877664	0.932793441637916	0.388731366877664	0.532967003976101
partial	MeCaYear!MeCaYear.var	0.465749564173579	0.120614793199526	0.0343942925119133	3.50682582459716	Positive	0.135268366536139	0.0350833492587543	-162.166395385543	1	CoronetBrowJunc	window_link6_pos450	0	0.932793441637916	0	1
partial	BirthYear!BirthYear.var	0.0797363277884163	0.0206492532177769	0.0216689549971569	0.952941811014248	Positive	0.0231579450485744	0.0241999424854115	-162.166395385543	1	CoronetBrowJunc	window_link6_pos450	0	0.932793441637916	0	1
partial	giv(ID).giv	1.09949215947494	0.284734607696051	0.0843134255557244	3.37709689553373	Positive	0.319327209023515	0.0856588378029481	-162.166395385543	1	CoronetBrowJunc	window_link6_pos450	0	0.932793441637916	0	1
partial	ide(ID)!id	0.798174077181006	0.206702504225061	0.0694847517744344	2.97478941705184	Positive	0.231814932180004	0.0792680894002064	-162.166395385543	1	CoronetBrowJunc	window_link6_pos450	0	0.932793441637916	0	1
partial	R!variance	1	0.258969202501657	0.0155246180442283	16.6811963916843	Positive	0.290431547211768	0.0256021937669284	-162.166395385543	1	CoronetBrowJunc	window_link6_pos450	0	0.932793441637916	0	1
full	MeCaYear!MeCaYear.var	0.465757736834729	0.120616903169265	0.0343964537155028	3.50666682579845	Positive	0.135270637165379	0.0350852661862768	-162.166395581908	1	CoronetBrowJunc	window_link6_pos450	0	0.932793441637916	0	1
full	BirthYear!BirthYear.var	0.0797325593653612	0.0206482761999121	0.0216676359499414	0.952954731545965	Positive	0.0231568329524196	0.0241985046510458	-162.166395581908	1	CoronetBrowJunc	window_link6_pos450	0	0.932793441637916	0	1
full	giv(ID).giv	1.09949047460191	0.284734156026798	0.0843127100306547	3.37712019840513	Positive	0.319326476608678	0.0856582332992526	-162.166395581908	1	CoronetBrowJunc	window_link6_pos450	0	0.932793441637916	0	1
full	giv(ID2).giv	4.30739390156684e-07	1.11548230345667e-07	6.68706362042994e-09	16.6811977090919	Boundary	1.25100212300707e-07	1.10279253350184e-08	-162.166395581908	1	CoronetBrowJunc	window_link6_pos450	0	0.932793441637916	0	1
full	ide(ID)!id	0.798173548038906	0.206702356058209	0.0694845046002475	2.97479786676744	Positive	0.231814602040817	0.0792676655468371	-162.166395581908	1	CoronetBrowJunc	window_link6_pos450	0	0.932793441637916	0	1
full	R!variance	1	0.258969188550625	0.0155246159818295	16.6811977090919	Positive	0.290431326132494	0.0256023145015991	-162.166395581908	1	CoronetBrowJunc	window_link6_pos450	0	0.932793441637916	0	1
partial	MeCaYear!MeCaYear.var	0.465879577208756	0.12064744722551	0.0344024744473782	3.5069409733899	Positive	0.135303370260369	0.0350896197415697	-162.170624541835	0.746741422543213	CoronetBrowJunc	window_link6_pos460	0.104289612322418	0.932793441637916	0.104289612322418	0.746741422543213
partial	BirthYear!BirthYear.var	0.0795046563024705	0.0205890841639888	0.0216549693996414	0.950778723535381	Positive	0.0230901899876507	0.0241847739535814	-162.170624541835	0.746741422543213	CoronetBrowJunc	window_link6_pos460	0.104289612322418	0.932793441637916	0.104289612322418	0.746741422543213
partial	giv(ID).giv	1.09931821370085	0.284687165224425	0.0843118044933899	3.37659912434617	Positive	0.319270186071462	0.0856589527407861	-162.170624541835	0.746741422543213	CoronetBrowJunc	window_link6_pos460	0.104289612322418	0.932793441637916	0.104289612322418	0.746741422543213
partial	ide(ID)!id	0.798519819256575	0.206790300466664	0.0694902073897344	2.9758193022347	Positive	0.231910622509866	0.0792723764106537	-162.170624541835	0.746741422543213	CoronetBrowJunc	window_link6_pos460	0.104289612322418	0.932793441637916	0.104289612322418	0.746741422543213
partial	R!variance	1	0.258967023084269	0.0155244541027881	16.6812321624734	Positive	0.290425631170652	0.0256017033542884	-162.170624541835	0.746741422543213	CoronetBrowJunc	window_link6_pos460	0.104289612322418	0.932793441637916	0.104289612322418	0.746741422543213
full	MeCaYear!MeCaYear.var	0.467200566035175	0.121024478056904	0.0345379823259048	3.50409809452392	Positive	0.135814261391353	0.0352332096212449	-162.118479735674	0.746741422543213	CoronetBrowJunc	window_link6_pos460	0.104289612322418	0.932793441637916	0.104289612322418	0.746741422543213
full	BirthYear!BirthYear.var	0.0823779339436365	0.0213393287245805	0.0219562332909466	0.971902987266015	Positive	0.0239470990980313	0.0245302282518695	-162.118479735674	0.746741422543213	CoronetBrowJunc	window_link6_pos460	0.104289612322418	0.932793441637916	0.104289612322418	0.746741422543213
full	giv(ID).giv	1.05687115027875	0.273773810724055	0.0856860458976914	3.19508045745208	Positive	0.30723030984113	0.0881497033704436	-162.118479735674	0.746741422543213	CoronetBrowJunc	window_link6_pos460	0.104289612322418	0.932793441637916	0.104289612322418	0.746741422543213
full	giv(ID2).giv	0.0385404279531637	0.00998358203352469	0.0260968730230356	0.382558554992861	Positive	0.0112036246029965	0.0292410423475302	-162.118479735674	0.746741422543213	CoronetBrowJunc	window_link6_pos460	0.104289612322418	0.932793441637916	0.104289612322418	0.746741422543213
full	ide(ID)!id	0.795006290719356	0.205939864762538	0.0701187300601821	2.93701646601104	Positive	0.231106723803496	0.0800703490715505	-162.118479735674	0.746741422543213	CoronetBrowJunc	window_link6_pos460	0.104289612322418	0.932793441637916	0.104289612322418	0.746741422543213
full	R!variance	1	0.259041805287094	0.015531553434522	16.6784221796721	Positive	0.290697981262993	0.0256385358195817	-162.118479735674	0.746741422543213	CoronetBrowJunc	window_link6_pos460	0.104289612322418	0.932793441637916	0.104289612322418	0.746741422543213
partial	MeCaYear!MeCaYear.var	0.465935814286961	0.12066280603331	0.0344060737389035	3.50702050309434	Positive	0.135324857438281	0.0350934037098511	-162.160537527856	1	CoronetBrowJunc	window_link6_pos470	0	0.932793441637916	0	1
partial	BirthYear!BirthYear.var	0.0793599249574174	0.0205517389699032	0.0216452163941395	0.949481797533225	Positive	0.023049034227193	0.024175148734703	-162.160537527856	1	CoronetBrowJunc	window_link6_pos470	0	0.932793441637916	0	1
partial	giv(ID).giv	1.09948134059165	0.284731286304056	0.0843065260515474	3.377333874841	Positive	0.319329725488714	0.0856532428090286	-162.160537527856	1	CoronetBrowJunc	window_link6_pos470	0	0.932793441637916	0	1
partial	ide(ID)!id	0.798314035182981	0.20673837173982	0.069478784947927	2.97556112840439	Positive	0.231859689016267	0.079261904134792	-162.160537527856	1	CoronetBrowJunc	window_link6_pos470	0	0.932793441637916	0	1
partial	R!variance	1	0.25896872988389	0.015524580293731	16.6812065114871	Positive	0.290436693829544	0.0256029016156864	-162.160537527856	1	CoronetBrowJunc	window_link6_pos470	0	0.932793441637916	0	1
full	MeCaYear!MeCaYear.var	0.465923282614055	0.12065947275758	0.0344025526657557	3.507282553416	Positive	0.135321333840377	0.0350902816145237	-162.160541160815	1	CoronetBrowJunc	window_link6_pos470	0	0.932793441637916	0	1
full	BirthYear!BirthYear.var	0.0793661124377908	0.0205533263498556	0.0216471626779664	0.94946975987647	Positive	0.0230508510683369	0.0241772846485588	-162.160541160815	1	CoronetBrowJunc	window_link6_pos470	0	0.932793441637916	0	1
full	giv(ID).giv	1.09948383403555	0.284731724450232	0.0843073558493782	3.37730583033499	Positive	0.319330723553617	0.0856540997495086	-162.160541160815	1	CoronetBrowJunc	window_link6_pos470	0	0.932793441637916	0	1
full	giv(ID2).giv	4.86770091846014e-07	1.26058140530724e-07	7.55689449385779e-09	16.6812095409277	Boundary	1.41376017383465e-07	1.24626105714184e-08	-162.160541160815	1	CoronetBrowJunc	window_link6_pos470	0	0.932793441637916	0	1
full	ide(ID)!id	0.798314446158786	0.206738327451364	0.0694795729480661	2.97552674375092	Positive	0.231860007235857	0.0792628758130424	-162.160541160815	1	CoronetBrowJunc	window_link6_pos470	0	0.932793441637916	0	1
full	R!variance	1	0.258968541088186	0.0155245661564769	16.6812095409277	Positive	0.290436942925795	0.0256026629001702	-162.160541160815	1	CoronetBrowJunc	window_link6_pos470	0	0.932793441637916	0	1
partial	MeCaYear!MeCaYear.var	0.465981745174472	0.120675059902838	0.0344097355363081	3.50700341115686	Positive	0.13534416813833	0.0350977856645691	-162.153934257303	1	CoronetBrowJunc	window_link6_pos480	0	0.932793441637916	0	1
partial	BirthYear!BirthYear.var	0.079420592592793	0.0205675112124097	0.0216495343645655	0.950020950384652	Positive	0.0230676719610552	0.0241808269875888	-162.153934257303	1	CoronetBrowJunc	window_link6_pos480	0	0.932793441637916	0	1
partial	giv(ID).giv	1.09916869171481	0.284651167324901	0.0842865561489176	3.37718350743836	Positive	0.319253004574537	0.0856393618617441	-162.153934257303	1	CoronetBrowJunc	window_link6_pos480	0	0.932793441637916	0	1
partial	ide(ID)!id	0.798368194158591	0.206753012649747	0.0694686782564817	2.97620478521852	Positive	0.231885648365984	0.0792521914331954	-162.153934257303	1	CoronetBrowJunc	window_link6_pos480	0	0.932793441637916	0	1
partial	R!variance	1	0.258969500742256	0.0155246425935716	16.6811892242524	Positive	0.290449506960094	0.0256038248622747	-162.153934257303	1	CoronetBrowJunc	window_link6_pos480	0	0.932793441637916	0	1
full	MeCaYear!MeCaYear.var	0.465988056483561	0.120676540490651	0.0344114780762393	3.50686884833281	Positive	0.13534589157529	0.0350993780065407	-162.153942232361	1	CoronetBrowJunc	window_link6_pos480	0	0.932793441637916	0	1
full	BirthYear!BirthYear.var	0.0794177915576888	0.0205667596094871	0.0216485337575261	0.950030142449585	Positive	0.0230668397092172	0.0241797621808959	-162.153942232361	1	CoronetBrowJunc	window_link6_pos480	0	0.932793441637916	0	1
full	giv(ID).giv	1.0991677888782	0.28465057062092	0.0842863354980467	3.37718526898725	Positive	0.319252483634864	0.08563928970511	-162.153942232361	1	CoronetBrowJunc	window_link6_pos480	0	0.932793441637916	0	1
full	giv(ID2).giv	6.20794352725972e-07	1.60766598630079e-07	9.63759234241699e-09	16.6811992993844	Boundary	1.80309267556444e-07	1.58948227978714e-08	-162.153942232361	1	CoronetBrowJunc	window_link6_pos480	0	0.932793441637916	0	1
full	ide(ID)!id	0.798367755966324	0.206752635585412	0.0694686737269144	2.97619955144343	Positive	0.231885333181362	0.0792521711371167	-162.153942232361	1	CoronetBrowJunc	window_link6_pos480	0	0.932793441637916	0	1
full	R!variance	1	0.25896917058626	0.0155246134248763	16.6811992993844	Positive	0.29044927159	0.0256040067505054	-162.153942232361	1	CoronetBrowJunc	window_link6_pos480	0	0.932793441637916	0	1
partial	MeCaYear!MeCaYear.var	0.465905891944715	0.120653270018628	0.0344041422643468	3.50694021352369	Positive	0.135317871529463	0.03509274178548	-162.166076617427	0.999034938674522	CoronetBrowJunc	window_link6_pos490	1.46295144531886e-06	0.932793441637916	1.46295144531886e-06	0.999034938674522
partial	BirthYear!BirthYear.var	0.0795302157373796	0.0205955339048179	0.0216605342324267	0.950832222502875	Positive	0.0230987839002006	0.0241923452939709	-162.166076617427	0.999034938674522	CoronetBrowJunc	window_link6_pos490	1.46295144531886e-06	0.932793441637916	1.46295144531886e-06	0.999034938674522
partial	giv(ID).giv	1.09854712581185	0.284485140219031	0.0842875125145339	3.37517541723605	Positive	0.31906241455583	0.0856479253940649	-162.166076617427	0.999034938674522	CoronetBrowJunc	window_link6_pos490	1.46295144531886e-06	0.932793441637916	1.46295144531886e-06	0.999034938674522
partial	ide(ID)!id	0.799064507936676	0.206929655763671	0.0694851183689375	2.97804278989581	Positive	0.23208057742605	0.079268647859527	-162.166076617427	0.999034938674522	CoronetBrowJunc	window_link6_pos490	1.46295144531886e-06	0.932793441637916	1.46295144531886e-06	0.999034938674522
partial	R!variance	1	0.258964894208603	0.0155242833730054	16.6812784839337	Positive	0.290440352588457	0.0256023021528376	-162.166076617427	0.999034938674522	CoronetBrowJunc	window_link6_pos490	1.46295144531886e-06	0.932793441637916	1.46295144531886e-06	0.999034938674522
full	MeCaYear!MeCaYear.var	0.465942156195262	0.120662610114455	0.0344141518713887	3.50619159714849	Positive	0.135327984302505	0.0351016736224367	-162.166075885952	0.999034938674522	CoronetBrowJunc	window_link6_pos490	1.46295144531886e-06	0.932793441637916	1.46295144531886e-06	0.999034938674522
full	BirthYear!BirthYear.var	0.0795130852238902	0.0205910889877649	0.0216548270549544	0.95087755425199	Positive	0.0230937368640089	0.0241861337798743	-162.166075885952	0.999034938674522	CoronetBrowJunc	window_link6_pos490	1.46295144531886e-06	0.932793441637916	1.46295144531886e-06	0.999034938674522
full	giv(ID).giv	1.09854024007485	0.284483236643741	0.0842850249228463	3.37525244732565	Positive	0.319059424840321	0.0856457370859756	-162.166075885952	0.999034938674522	CoronetBrowJunc	window_link6_pos490	1.46295144531886e-06	0.932793441637916	1.46295144531886e-06	0.999034938674522
full	giv(ID2).giv	4.98786115547961e-08	1.29168038973588e-08	7.74328978514239e-10	16.6812869668693	Boundary	1.44867165843854e-08	1.2770428495899e-09	-162.166075885952	0.999034938674522	CoronetBrowJunc	window_link6_pos490	1.46295144531886e-06	0.932793441637916	1.46295144531886e-06	0.999034938674522
full	ide(ID)!id	0.799062891441992	0.20692914956291	0.069483636134674	2.97809903272531	Positive	0.232079387949734	0.0792666330684565	-162.166075885952	0.999034938674522	CoronetBrowJunc	window_link6_pos490	1.46295144531886e-06	0.932793441637916	1.46295144531886e-06	0.999034938674522
full	R!variance	1	0.258964784598475	0.0155242689075972	16.6812869668693	Positive	0.290439451556714	0.0256030151959413	-162.166075885952	0.999034938674522	CoronetBrowJunc	window_link6_pos490	1.46295144531886e-06	0.932793441637916	1.46295144531886e-06	0.999034938674522
partial	MeCaYear!MeCaYear.var	0.466075210834165	0.120698826916609	0.0344159267391765	3.50706310573398	Positive	0.13536627560682	0.0351016993673179	-162.196468440697	0.0732442735492024	CoronetBrowJunc	window_link6_pos50	3.20877562824557	0.932793441637916	3.20877562824557	0.0732442735492024
partial	BirthYear!BirthYear.var	0.0794200018836886	0.0205672836448856	0.0216561665704401	0.949719498046306	Positive	0.0230666416358857	0.024187398500582	-162.196468440697	0.0732442735492024	CoronetBrowJunc	window_link6_pos50	3.20877562824557	0.932793441637916	3.20877562824557	0.0732442735492024
partial	giv(ID).giv	1.09694157959273	0.284073382954504	0.0842638438456566	3.3712369385241	Positive	0.318594279927418	0.0856439272704482	-162.196468440697	0.0732442735492024	CoronetBrowJunc	window_link6_pos50	3.20877562824557	0.932793441637916	3.20877562824557	0.0732442735492024
partial	ide(ID)!id	0.800630609409992	0.20733815723939	0.0695089264222817	2.98289972110583	Positive	0.232534108687474	0.0792879851817787	-162.196468440697	0.0732442735492024	CoronetBrowJunc	window_link6_pos50	3.20877562824557	0.932793441637916	3.20877562824557	0.0732442735492024
partial	R!variance	1	0.258968561534493	0.0155247252106524	16.6810399553353	Positive	0.290438694142403	0.0256014336075492	-162.196468440697	0.0732442735492024	CoronetBrowJunc	window_link6_pos50	3.20877562824557	0.932793441637916	3.20877562824557	0.0732442735492024
full	MeCaYear!MeCaYear.var	0.464060770183846	0.120082831538989	0.0343131676978513	3.49961369339002	Positive	0.133851623176511	0.0348977658916618	-160.592080626574	0.0732442735492024	CoronetBrowJunc	window_link6_pos50	3.20877562824557	0.932793441637916	3.20877562824557	0.0732442735492024
full	BirthYear!BirthYear.var	0.0922954692170012	0.023882866197473	0.0224662136151885	1.06305702449685	Positive	0.0266212943654753	0.0249029940007759	-160.592080626574	0.0732442735492024	CoronetBrowJunc	window_link6_pos50	3.20877562824557	0.932793441637916	3.20877562824557	0.0732442735492024
full	giv(ID).giv	0.99588463808287	0.257700402427455	0.0817177578202346	3.15354225692723	Positive	0.287248532667683	0.0843699082622384	-160.592080626574	0.0732442735492024	CoronetBrowJunc	window_link6_pos50	3.20877562824557	0.932793441637916	3.20877562824557	0.0732442735492024
full	giv(ID2).giv	0.23385092607758	0.0605125086317586	0.0508680623669695	1.18959728002244	Positive	0.0674509203275551	0.0553430125039103	-160.592080626574	0.0732442735492024	CoronetBrowJunc	window_link6_pos50	3.20877562824557	0.932793441637916	3.20877562824557	0.0732442735492024
full	ide(ID)!id	0.680887222698887	0.17618999690064	0.0719457769379769	2.44892757294886	Positive	0.19639208011978	0.0824900970338887	-160.592080626574	0.0732442735492024	CoronetBrowJunc	window_link6_pos50	3.20877562824557	0.932793441637916	3.20877562824557	0.0732442735492024
full	R!variance	1	0.258765315351728	0.0155004307233331	16.6940725693644	Positive	0.288435549342996	0.025842866576746	-160.592080626574	0.0732442735492024	CoronetBrowJunc	window_link6_pos50	3.20877562824557	0.932793441637916	3.20877562824557	0.0732442735492024
partial	MeCaYear!MeCaYear.var	0.465860941734957	0.12064153481785	0.0344010430649054	3.50691502551921	Positive	0.13530991548773	0.0350911535161238	-162.175517764898	0.623997190057419	CoronetBrowJunc	window_link6_pos500	0.24028937630419	0.932793441637916	0.24028937630419	0.623997190057419
partial	BirthYear!BirthYear.var	0.0795995770649234	0.0206134798770651	0.0216680604543803	0.951330181142167	Positive	0.0231198005254571	0.0242013957331255	-162.175517764898	0.623997190057419	CoronetBrowJunc	window_link6_pos500	0.24028937630419	0.932793441637916	0.24028937630419	0.623997190057419
partial	giv(ID).giv	1.09741136768626	0.284190795715064	0.0842551530601097	3.37297821430952	Positive	0.318744556828252	0.0856323980609909	-162.175517764898	0.623997190057419	CoronetBrowJunc	window_link6_pos500	0.24028937630419	0.932793441637916	0.24028937630419	0.623997190057419
partial	ide(ID)!id	0.800046099647726	0.207183690968128	0.0694873842256548	2.98160152777252	Positive	0.232374428571886	0.0792691374252465	-162.175517764898	0.623997190057419	CoronetBrowJunc	window_link6_pos500	0.24028937630419	0.932793441637916	0.24028937630419	0.623997190057419
partial	R!variance	1	0.258964690983875	0.0155243244736196	16.6812212295571	Positive	0.290451298586675	0.0256018253062694	-162.175517764898	0.623997190057419	CoronetBrowJunc	window_link6_pos500	0.24028937630419	0.932793441637916	0.24028937630419	0.623997190057419
full	MeCaYear!MeCaYear.var	0.467122107072293	0.121020155375086	0.0345081230043261	3.50700486838748	Positive	0.135529937810239	0.0351455191100007	-162.055373076746	0.623997190057419	CoronetBrowJunc	window_link6_pos500	0.24028937630419	0.932793441637916	0.24028937630419	0.623997190057419
full	BirthYear!BirthYear.var	0.0807178198449792	0.0209120547952695	0.0216936425073865	0.963971577762893	Positive	0.0234193178574506	0.0241906918114747	-162.055373076746	0.623997190057419	CoronetBrowJunc	window_link6_pos500	0.24028937630419	0.932793441637916	0.24028937630419	0.623997190057419
full	giv(ID).giv	1.10064736730872	0.285151384163167	0.0839995042993749	3.39467936795062	Positive	0.31933977643937	0.0852028794505331	-162.055373076746	0.623997190057419	CoronetBrowJunc	window_link6_pos500	0.24028937630419	0.932793441637916	0.24028937630419	0.623997190057419
full	giv(ID2).giv	0.0349525653609499	0.00905537294574103	0.0218782826562989	0.413897794813157	Positive	0.0101410721906697	0.0244453194789857	-162.055373076746	0.623997190057419	CoronetBrowJunc	window_link6_pos500	0.24028937630419	0.932793441637916	0.24028937630419	0.623997190057419
full	ide(ID)!id	0.763194254023661	0.197725360895886	0.0705535127474811	2.80248783081244	Positive	0.221431758889011	0.0805506827981722	-162.055373076746	0.623997190057419	CoronetBrowJunc	window_link6_pos500	0.24028937630419	0.932793441637916	0.24028937630419	0.623997190057419
full	R!variance	1	0.259076060719079	0.0155330203434367	16.6790524309426	Positive	0.29013813681326	0.0256252316216746	-162.055373076746	0.623997190057419	CoronetBrowJunc	window_link6_pos500	0.24028937630419	0.932793441637916	0.24028937630419	0.623997190057419
partial	MeCaYear!MeCaYear.var	0.466017105893842	0.120682126460581	0.0344116916434502	3.50700941153968	Positive	0.13535631666198	0.0350999854329515	-162.178196805576	0.621041639462067	CoronetBrowJunc	window_link6_pos510	0.244406258337221	0.932793441637916	0.244406258337221	0.621041639462067
partial	BirthYear!BirthYear.var	0.0793709758068542	0.0205543058795024	0.0216515367573638	0.949323187071781	Positive	0.0230535806501709	0.0241840074917647	-162.178196805576	0.621041639462067	CoronetBrowJunc	window_link6_pos510	0.244406258337221	0.932793441637916	0.244406258337221	0.621041639462067
partial	giv(ID).giv	1.0970677818059	0.284102173729839	0.0842422951773584	3.37244104201705	Positive	0.318647217442706	0.0856243472478929	-162.178196805576	0.621041639462067	CoronetBrowJunc	window_link6_pos510	0.244406258337221	0.932793441637916	0.244406258337221	0.621041639462067
partial	ide(ID)!id	0.800435590592352	0.207284814110281	0.0694827402793724	2.98325617666836	Positive	0.232489348346835	0.079261963479072	-162.178196805576	0.621041639462067	CoronetBrowJunc	window_link6_pos510	0.244406258337221	0.932793441637916	0.244406258337221	0.621041639462067
partial	R!variance	1	0.258965014232916	0.0155243509542708	16.6812135976399	Positive	0.290453536898308	0.0256019400981598	-162.178196805576	0.621041639462067	CoronetBrowJunc	window_link6_pos510	0.244406258337221	0.932793441637916	0.244406258337221	0.621041639462067
full	MeCaYear!MeCaYear.var	0.464193179672858	0.120243554944343	0.0342994553879676	3.50569866443199	Positive	0.134708327753973	0.0349833334373105	-162.055993676407	0.621041639462067	CoronetBrowJunc	window_link6_pos510	0.244406258337221	0.932793441637916	0.244406258337221	0.621041639462067
full	BirthYear!BirthYear.var	0.0846107558789425	0.021917379485373	0.0220206153018613	0.99531185595529	Positive	0.0245539442059115	0.0245473902735746	-162.055993676407	0.621041639462067	CoronetBrowJunc	window_link6_pos510	0.244406258337221	0.932793441637916	0.244406258337221	0.621041639462067
full	giv(ID).giv	1.10342383824566	0.285828423878386	0.0840913733401163	3.39902195106653	Positive	0.320212330906495	0.0852607452808409	-162.055993676407	0.621041639462067	CoronetBrowJunc	window_link6_pos510	0.244406258337221	0.932793441637916	0.244406258337221	0.621041639462067
full	giv(ID2).giv	0.0263749771234215	0.00683211462333631	0.0173666761805083	0.393403697536803	Positive	0.00765398807744084	0.0194197833845488	-162.055993676407	0.621041639462067	CoronetBrowJunc	window_link6_pos510	0.244406258337221	0.932793441637916	0.244406258337221	0.621041639462067
full	ide(ID)!id	0.7673102628658	0.19876232093131	0.0702653715190304	2.82873792074774	Positive	0.222672557257216	0.0802175645824147	-162.055993676407	0.621041639462067	CoronetBrowJunc	window_link6_pos510	0.244406258337221	0.932793441637916	0.244406258337221	0.621041639462067
full	R!variance	1	0.259037745942508	0.0155299005845483	16.6799358780339	Positive	0.290198851798963	0.0256127650449599	-162.055993676407	0.621041639462067	CoronetBrowJunc	window_link6_pos510	0.244406258337221	0.932793441637916	0.244406258337221	0.621041639462067
partial	MeCaYear!MeCaYear.var	0.466037846629715	0.120684815524362	0.0344123999273547	3.5070153717593	Positive	0.135349603344105	0.0350984916171892	-162.183431380707	0.417653741569159	CoronetBrowJunc	window_link6_pos520	0.656907776831872	0.932793441637916	0.656907776831872	0.417653741569159
partial	BirthYear!BirthYear.var	0.0792679592508027	0.0205271720062183	0.0216444222818443	0.948381607922926	Positive	0.0230214926107007	0.0241747389656967	-162.183431380707	0.417653741569159	CoronetBrowJunc	window_link6_pos520	0.656907776831872	0.932793441637916	0.656907776831872	0.417653741569159
partial	giv(ID).giv	1.09759626523206	0.284232715749814	0.0842763755570225	3.37262624159125	Positive	0.318770718312855	0.0856476719220498	-162.183431380707	0.417653741569159	CoronetBrowJunc	window_link6_pos520	0.656907776831872	0.932793441637916	0.656907776831872	0.417653741569159
partial	ide(ID)!id	0.800313388077845	0.207248562107859	0.0694946057245049	2.98222516621575	Positive	0.232431980386733	0.079273118742922	-162.183431380707	0.417653741569159	CoronetBrowJunc	window_link6_pos520	0.656907776831872	0.932793441637916	0.656907776831872	0.417653741569159
partial	R!variance	1	0.258959259204222	0.0155238260932915	16.6814068676104	Positive	0.290426205345606	0.0256001973625428	-162.183431380707	0.417653741569159	CoronetBrowJunc	window_link6_pos520	0.656907776831872	0.932793441637916	0.656907776831872	0.417653741569159
full	MeCaYear!MeCaYear.var	0.463430832073627	0.120154317128042	0.0342799973933643	3.50508536360917	Positive	0.134727522605651	0.0350006429199905	-161.854977492291	0.417653741569159	CoronetBrowJunc	window_link6_pos520	0.656907776831872	0.932793441637916	0.656907776831872	0.417653741569159
full	BirthYear!BirthYear.var	0.0909571318142604	0.0235825743664189	0.0224457236264015	1.05064887899984	Positive	0.0264428436446888	0.0250191092006395	-161.854977492291	0.417653741569159	CoronetBrowJunc	window_link6_pos520	0.656907776831872	0.932793441637916	0.656907776831872	0.417653741569159
full	giv(ID).giv	1.07377269362351	0.278398448751836	0.0836729794147501	3.32722045634196	Positive	0.31216467451287	0.0854115227608982	-161.854977492291	0.417653741569159	CoronetBrowJunc	window_link6_pos520	0.656907776831872	0.932793441637916	0.656907776831872	0.417653741569159
full	giv(ID2).giv	0.054993074462668	0.0142581262434944	0.0227050267401258	0.627972228647347	Positive	0.0159874573939574	0.0253460585789671	-161.854977492291	0.417653741569159	CoronetBrowJunc	window_link6_pos520	0.656907776831872	0.932793441637916	0.656907776831872	0.417653741569159
full	ide(ID)!id	0.756609896947505	0.196167236204953	0.0696809696534363	2.81521966730094	Positive	0.21995985148105	0.0796373959636702	-161.854977492291	0.417653741569159	CoronetBrowJunc	window_link6_pos520	0.656907776831872	0.932793441637916	0.656907776831872	0.417653741569159
full	R!variance	1	0.259271306120073	0.0155508685678952	16.6724646271746	Positive	0.290717650361783	0.0256816520269907	-161.854977492291	0.417653741569159	CoronetBrowJunc	window_link6_pos520	0.656907776831872	0.932793441637916	0.656907776831872	0.417653741569159
partial	MeCaYear!MeCaYear.var	0.465960323544055	0.120662964150647	0.0344068922105926	3.50694167354935	Positive	0.135323835791205	0.0350937131818764	-162.195766829253	0.203419171698262	CoronetBrowJunc	window_link6_pos530	1.61765430495131	0.932793441637916	1.61765430495131	0.203419171698262
partial	BirthYear!BirthYear.var	0.079340902715009	0.0205457589761416	0.0216519589173315	0.948909937183356	Positive	0.0230421234341785	0.0241825737706816	-162.195766829253	0.203419171698262	CoronetBrowJunc	window_link6_pos530	1.61765430495131	0.932793441637916	1.61765430495131	0.203419171698262
partial	giv(ID).giv	1.09695923352525	0.284063569324619	0.0842692546429716	3.37090402102317	Positive	0.318578049860895	0.0856486813737851	-162.195766829253	0.203419171698262	CoronetBrowJunc	window_link6_pos530	1.61765430495131	0.932793441637916	1.61765430495131	0.203419171698262
partial	ide(ID)!id	0.801037764949714	0.207433092972998	0.0695079146724169	2.98430896611712	Positive	0.232636766457134	0.0792851433018489	-162.195766829253	0.203419171698262	CoronetBrowJunc	window_link6_pos530	1.61765430495131	0.932793441637916	1.61765430495131	0.203419171698262
partial	R!variance	1	0.258955447607417	0.0155235396177783	16.681469174134	Positive	0.290419224456588	0.0255985015188436	-162.195766829253	0.203419171698262	CoronetBrowJunc	window_link6_pos530	1.61765430495131	0.932793441637916	1.61765430495131	0.203419171698262
full	MeCaYear!MeCaYear.var	0.463987152465833	0.120403256482414	0.0343406080181319	3.50614806874824	Positive	0.135202068716078	0.0350973454715053	-161.386939676777	0.203419171698262	CoronetBrowJunc	window_link6_pos530	1.61765430495131	0.932793441637916	1.61765430495131	0.203419171698262
full	BirthYear!BirthYear.var	0.0927262587381192	0.0240621824422661	0.0224919050959746	1.06981522194723	Positive	0.0270196748747675	0.025103426250686	-161.386939676777	0.203419171698262	CoronetBrowJunc	window_link6_pos530	1.61765430495131	0.932793441637916	1.61765430495131	0.203419171698262
full	giv(ID).giv	1.05699727894035	0.274287582751205	0.0828894465595871	3.3090772605657	Positive	0.308000378847826	0.0848358058316192	-161.386939676777	0.203419171698262	CoronetBrowJunc	window_link6_pos530	1.61765430495131	0.932793441637916	1.61765430495131	0.203419171698262
full	giv(ID2).giv	0.0921763413113108	0.023919480540646	0.0275470609514512	0.868313341405154	Positive	0.0268594334255541	0.0307053216729579	-161.386939676777	0.203419171698262	CoronetBrowJunc	window_link6_pos530	1.61765430495131	0.932793441637916	1.61765430495131	0.203419171698262
full	ide(ID)!id	0.725918094545818	0.188373540211894	0.0699367752784776	2.6934833563861	Positive	0.211526607104181	0.0800965340834214	-161.386939676777	0.203419171698262	CoronetBrowJunc	window_link6_pos530	1.61765430495131	0.932793441637916	1.61765430495131	0.203419171698262
full	R!variance	1	0.259496962022628	0.0155691336653458	16.6673989446326	Positive	0.291391837031594	0.0257661281165735	-161.386939676777	0.203419171698262	CoronetBrowJunc	window_link6_pos530	1.61765430495131	0.932793441637916	1.61765430495131	0.203419171698262
partial	MeCaYear!MeCaYear.var	0.465967274989125	0.120668352325358	0.0344083702625479	3.5069476236339	Positive	0.135331756213357	0.0350956409032477	-162.174777327912	0.763603541459181	CoronetBrowJunc	window_link6_pos540	0.0904518220105501	0.932793441637916	0.0904518220105501	0.763603541459181
partial	BirthYear!BirthYear.var	0.079419150709175	0.020566633267066	0.0216523912798595	0.949855053016544	Positive	0.0230658540188188	0.0241830923518205	-162.174777327912	0.763603541459181	CoronetBrowJunc	window_link6_pos540	0.0904518220105501	0.932793441637916	0.0904518220105501	0.763603541459181
partial	giv(ID).giv	1.09826527932369	0.28441023390587	0.0842856991257144	3.37435931428492	Positive	0.318971260465656	0.0856488322880396	-162.174777327912	0.763603541459181	CoronetBrowJunc	window_link6_pos540	0.0904518220105501	0.932793441637916	0.0904518220105501	0.763603541459181
partial	ide(ID)!id	0.799496363303561	0.207040094934151	0.0694917827285228	2.97934643212387	Positive	0.23219923960237	0.0792729022872455	-162.174777327912	0.763603541459181	CoronetBrowJunc	window_link6_pos540	0.0904518220105501	0.932793441637916	0.0904518220105501	0.763603541459181
partial	R!variance	1	0.258963147848041	0.0155241445531446	16.6813151579154	Positive	0.290431889699798	0.0256012178178711	-162.174777327912	0.763603541459181	CoronetBrowJunc	window_link6_pos540	0.0904518220105501	0.932793441637916	0.0904518220105501	0.763603541459181
full	MeCaYear!MeCaYear.var	0.464957216055717	0.120454324453377	0.0343402640474998	3.50767030465354	Positive	0.135112898854388	0.0350453292811687	-162.129551416907	0.763603541459181	CoronetBrowJunc	window_link6_pos540	0.0904518220105501	0.932793441637916	0.0904518220105501	0.763603541459181
full	BirthYear!BirthYear.var	0.0832541127688414	0.0215682595413989	0.0219850113803812	0.981043819729192	Positive	0.0241929883639021	0.0245454315257448	-162.129551416907	0.763603541459181	CoronetBrowJunc	window_link6_pos540	0.0904518220105501	0.932793441637916	0.0904518220105501	0.763603541459181
full	giv(ID).giv	1.08513715719981	0.281121485367154	0.084535543601844	3.3254826714218	Positive	0.315332297039361	0.0862164400299579	-162.129551416907	0.763603541459181	CoronetBrowJunc	window_link6_pos540	0.0904518220105501	0.932793441637916	0.0904518220105501	0.763603541459181
full	giv(ID2).giv	0.0211406442796337	0.00547680934348003	0.0191168201696974	0.286491649493124	Positive	0.00614330444530289	0.0214272822396385	-162.129551416907	0.763603541459181	CoronetBrowJunc	window_link6_pos540	0.0904518220105501	0.932793441637916	0.0904518220105501	0.763603541459181
full	ide(ID)!id	0.786760520899207	0.203822424470436	0.0699085404071637	2.91555828920654	Positive	0.228626400477548	0.079789665823062	-162.129551416907	0.763603541459181	CoronetBrowJunc	window_link6_pos540	0.0904518220105501	0.932793441637916	0.0904518220105501	0.763603541459181
full	R!variance	1	0.259065394177993	0.0155334601236466	16.6778935353635	Positive	0.290592110819498	0.0256213358636611	-162.129551416907	0.763603541459181	CoronetBrowJunc	window_link6_pos540	0.0904518220105501	0.932793441637916	0.0904518220105501	0.763603541459181
partial	MeCaYear!MeCaYear.var	0.465883683031363	0.120649835194612	0.0344035001211999	3.5069058313711	Positive	0.135311924316116	0.0350921612281476	-162.146605235453	1	CoronetBrowJunc	window_link6_pos550	0	0.932793441637916	0	1
partial	BirthYear!BirthYear.var	0.079590491083848	0.0206115388498765	0.0216586997106254	0.951651720798587	Positive	0.023116376250282	0.0241897076675272	-162.146605235453	1	CoronetBrowJunc	window_link6_pos550	0	0.932793441637916	0	1
partial	giv(ID).giv	1.10013713007931	0.284902365697591	0.0843167516306349	3.37895329442551	Positive	0.319525404096667	0.0856558254646692	-162.146605235453	1	CoronetBrowJunc	window_link6_pos550	0	0.932793441637916	0	1
partial	ide(ID)!id	0.797423634418623	0.206508692141551	0.0694713895204378	2.97257178195346	Positive	0.231604862755133	0.0792578298022442	-162.146605235453	1	CoronetBrowJunc	window_link6_pos550	0	0.932793441637916	0	1
partial	R!variance	1	0.258969866490238	0.0155246293158615	16.6812270503392	Positive	0.290441432581803	0.0256040152799729	-162.146605235453	1	CoronetBrowJunc	window_link6_pos550	0	0.932793441637916	0	1
full	MeCaYear!MeCaYear.var	0.465854786220637	0.120642237938652	0.0343954793936835	3.50750273190862	Positive	0.135303825623279	0.0350850403788514	-162.146616089777	1	CoronetBrowJunc	window_link6_pos550	0	0.932793441637916	0	1
full	BirthYear!BirthYear.var	0.0796042699094015	0.0206150876955769	0.0216632143322207	0.95161721522162	Positive	0.0231204284538333	0.0241946467212347	-162.146616089777	1	CoronetBrowJunc	window_link6_pos550	0	0.932793441637916	0	1
full	giv(ID).giv	1.10014287428137	0.284903584403028	0.0843189369661135	3.37888017394629	Positive	0.319527767075382	0.0856578834357841	-162.146616089777	1	CoronetBrowJunc	window_link6_pos550	0	0.932793441637916	0	1
full	giv(ID2).giv	3.6341153627353e-07	9.41125482136776e-08	5.64182328610028e-09	16.6812293546205	Boundary	1.05549996668175e-07	9.30460673255589e-09	-162.146616089777	1	CoronetBrowJunc	window_link6_pos550	0	0.932793441637916	0	1
full	ide(ID)!id	0.797425159943947	0.206508892319637	0.0694728718948608	2.97251123621555	Positive	0.231605809320954	0.0792598083951568	-162.146616089777	1	CoronetBrowJunc	window_link6_pos550	0	0.932793441637916	0	1
full	R!variance	1	0.258969622094885	0.0155246125204287	16.6812293546205	Positive	0.290442063976555	0.0256034985239229	-162.146616089777	1	CoronetBrowJunc	window_link6_pos550	0	0.932793441637916	0	1
partial	MeCaYear!MeCaYear.var	0.465895704009964	0.120652364146781	0.0344039536225186	3.50693311212377	Positive	0.135312083197581	0.0350919199015387	-162.150503201086	1	CoronetBrowJunc	window_link6_pos560	0	0.932793441637916	0	1
partial	BirthYear!BirthYear.var	0.0795566018128701	0.020602662805411	0.0216578092837905	0.951281015334768	Positive	0.0231059643408724	0.0241883876759792	-162.150503201086	1	CoronetBrowJunc	window_link6_pos560	0	0.932793441637916	0	1
partial	giv(ID).giv	1.10012570056912	0.284898026510798	0.0843238223213753	3.37861850504112	Positive	0.319514215396203	0.0856617397668763	-162.150503201086	1	CoronetBrowJunc	window_link6_pos560	0	0.932793441637916	0	1
partial	ide(ID)!id	0.7975417283746	0.206538274995657	0.0694759641300789	2.97280185430689	Positive	0.231633457390838	0.0792618979072838	-162.150503201086	1	CoronetBrowJunc	window_link6_pos560	0	0.932793441637916	0	1
partial	R!variance	1	0.258968612735267	0.0155245228093156	16.6812607328498	Positive	0.290434279674506	0.0256035052856155	-162.150503201086	1	CoronetBrowJunc	window_link6_pos560	0	0.932793441637916	0	1
full	MeCaYear!MeCaYear.var	0.465906190125425	0.120654944327936	0.0344068422512352	3.50671367767277	Positive	0.135314976078119	0.0350945285535866	-162.15051320575	1	CoronetBrowJunc	window_link6_pos560	0	0.932793441637916	0	1
full	BirthYear!BirthYear.var	0.079551751502483	0.0206013836093012	0.0216561584876097	0.951294460699852	Positive	0.0231045295805859	0.0241866111253651	-162.15051320575	1	CoronetBrowJunc	window_link6_pos560	0	0.932793441637916	0	1
full	giv(ID).giv	1.10012358053158	0.284897157788682	0.0843232925821291	3.37862942805748	Positive	0.319513239226399	0.0856613774867831	-162.15051320575	1	CoronetBrowJunc	window_link6_pos560	0	0.932793441637916	0	1
full	giv(ID2).giv	4.88860260592219e-07	1.26599321442833e-07	7.58930940059949e-09	16.6812702922394	Boundary	1.41981617479199e-07	1.25166606062864e-08	-162.15051320575	1	CoronetBrowJunc	window_link6_pos560	0	0.932793441637916	0	1
full	ide(ID)!id	0.797541607879992	0.206538012023553	0.0694757490652243	2.97280727163739	Positive	0.23163316109308	0.0792615966729014	-162.15051320575	1	CoronetBrowJunc	window_link6_pos560	0	0.932793441637916	0	1
full	R!variance	1	0.258968322132519	0.0155244964919128	16.6812702922394	Positive	0.290433952040198	0.0256037596329129	-162.15051320575	1	CoronetBrowJunc	window_link6_pos560	0	0.932793441637916	0	1
partial	MeCaYear!MeCaYear.var	0.465980399251201	0.120673812640144	0.0344094931096912	3.50699187155874	Positive	0.135331565575529	0.0350955848570066	-162.157430680459	1	CoronetBrowJunc	window_link6_pos570	0	0.932793441637916	0	1
partial	BirthYear!BirthYear.var	0.0795084603733459	0.0205901129442725	0.021657455312306	0.950717092444975	Positive	0.0230911094889729	0.0241874427714908	-162.157430680459	1	CoronetBrowJunc	window_link6_pos570	0	0.932793441637916	0	1
partial	giv(ID).giv	1.09995819031968	0.284853501958294	0.0843292977919487	3.37787114818701	Positive	0.319453488178461	0.0856669955317446	-162.157430680459	1	CoronetBrowJunc	window_link6_pos570	0	0.932793441637916	0	1
partial	ide(ID)!id	0.797802847221386	0.206605066359169	0.0694815161120919	2.97352559241599	Positive	0.231700536135386	0.0792656259534633	-162.157430680459	1	CoronetBrowJunc	window_link6_pos570	0	0.932793441637916	0	1
partial	R!variance	1	0.258967572099724	0.0155244583671965	16.6812629448592	Positive	0.290423300621652	0.0256029117718681	-162.157430680459	1	CoronetBrowJunc	window_link6_pos570	0	0.932793441637916	0	1
full	MeCaYear!MeCaYear.var	0.465963026388317	0.120669341114301	0.0344045505290783	3.50736571931995	Positive	0.135326701692324	0.0350911549772209	-162.157432181933	1	CoronetBrowJunc	window_link6_pos570	0	0.932793441637916	0	1
full	BirthYear!BirthYear.var	0.0795168630029308	0.0205922936427223	0.0216601061413433	0.950701418928741	Positive	0.0230935807987035	0.0241903238527854	-162.157432181933	1	CoronetBrowJunc	window_link6_pos570	0	0.932793441637916	0	1
full	giv(ID).giv	1.0999620476189	0.284854565748948	0.0843302257977127	3.37784659123579	Positive	0.319455037119085	0.0856678474472369	-162.157432181933	1	CoronetBrowJunc	window_link6_pos570	0	0.932793441637916	0	1
full	giv(ID2).giv	7.04696511831142e-08	1.82493586298722e-08	1.09400372327915e-09	16.6812582457872	Boundary	2.04660561545759e-08	1.80419960527917e-09	-162.157432181933	1	CoronetBrowJunc	window_link6_pos570	0	0.932793441637916	0	1
full	ide(ID)!id	0.797803269034224	0.206605222649075	0.0694823715091622	2.97349123470593	Positive	0.231700969569594	0.0792666387775208	-162.157432181933	1	CoronetBrowJunc	window_link6_pos570	0	0.932793441637916	0	1
full	R!variance	1	0.25896763107925	0.0155244662760767	16.6812582457872	Positive	0.290423690354238	0.0256025051208355	-162.157432181933	1	CoronetBrowJunc	window_link6_pos570	0	0.932793441637916	0	1
partial	MeCaYear!MeCaYear.var	0.465967786631002	0.120670101695979	0.0344085350978796	3.50698166465725	Positive	0.135327472489816	0.0350949041838682	-162.160969747902	1	CoronetBrowJunc	window_link6_pos580	0	0.932793441637916	0	1
partial	BirthYear!BirthYear.var	0.0795494383250514	0.0206006489889474	0.0216642368289937	0.950905824726636	Positive	0.0231029370170574	0.0241948815424632	-162.160969747902	1	CoronetBrowJunc	window_link6_pos580	0	0.932793441637916	0	1
partial	giv(ID).giv	1.09965707137433	0.284774472486281	0.0843249357181599	3.37710868156587	Positive	0.319365021240163	0.0856663009823207	-162.160969747902	1	CoronetBrowJunc	window_link6_pos580	0	0.932793441637916	0	1
partial	ide(ID)!id	0.79808654389604	0.206677772964576	0.0694849415656479	2.97442536911844	Positive	0.231782191628433	0.079268783081241	-162.160969747902	1	CoronetBrowJunc	window_link6_pos580	0	0.932793441637916	0	1
partial	R!variance	1	0.258966617775099	0.0155244084348314	16.681255125578	Positive	0.290422377624531	0.0256026552741981	-162.160969747902	1	CoronetBrowJunc	window_link6_pos580	0	0.932793441637916	0	1
full	MeCaYear!MeCaYear.var	0.465956639275049	0.120667281960839	0.0344053111745186	3.50722832729988	Positive	0.13532435148918	0.035091994114651	-162.160970843688	1	CoronetBrowJunc	window_link6_pos580	0	0.932793441637916	0	1
full	BirthYear!BirthYear.var	0.0795548845151103	0.02060207081947	0.0216659115287998	0.950897948239303	Positive	0.0231045385930193	0.0241966911818678	-162.160970843688	1	CoronetBrowJunc	window_link6_pos580	0	0.932793441637916	0	1
full	giv(ID).giv	1.09965968006955	0.284775306308256	0.0843253708722611	3.37710114242656	Positive	0.319366053664856	0.085666674643092	-162.160970843688	1	CoronetBrowJunc	window_link6_pos580	0	0.932793441637916	0	1
full	giv(ID2).giv	8.6204878267556e-08	2.23241981667971e-08	1.33828097320961e-09	16.6812490154865	Boundary	2.50358472516038e-08	2.20704751440568e-09	-162.160970843688	1	CoronetBrowJunc	window_link6_pos580	0	0.932793441637916	0	1
full	ide(ID)!id	0.798086587378879	0.20667789908143	0.0694854559045714	2.97440516710826	Positive	0.231782403695955	0.0792693355223073	-162.160970843688	1	CoronetBrowJunc	window_link6_pos580	0	0.932793441637916	0	1
full	R!variance	1	0.258966761689622	0.0155244227485126	16.6812490154865	Positive	0.290422627521142	0.0256023505718043	-162.160970843688	1	CoronetBrowJunc	window_link6_pos580	0	0.932793441637916	0	1
partial	MeCaYear!MeCaYear.var	0.465961041318494	0.120668611309402	0.03440860229591	3.50693150136311	Positive	0.135328539350863	0.0350955482443528	-162.162865479503	1	CoronetBrowJunc	window_link6_pos590	0	0.932793441637916	0	1
partial	BirthYear!BirthYear.var	0.0795690799804758	0.0206057793098799	0.0216642995161051	0.951139883131771	Positive	0.0231091580978111	0.0241952989710989	-162.162865479503	1	CoronetBrowJunc	window_link6_pos590	0	0.932793441637916	0	1
partial	giv(ID).giv	1.09926931682312	0.284674661943279	0.0843078478021808	3.37660928803731	Positive	0.319259547059883	0.0856547447468107	-162.162865479503	1	CoronetBrowJunc	window_link6_pos590	0	0.932793441637916	0	1
partial	ide(ID)!id	0.798384413219187	0.206755350536657	0.069483184279396	2.97561708895323	Positive	0.231873884082077	0.0792665304338317	-162.162865479503	1	CoronetBrowJunc	window_link6_pos590	0	0.932793441637916	0	1
partial	R!variance	1	0.258967168087605	0.0155244673152437	16.6812273058362	Positive	0.290428871409366	0.0256027751000502	-162.162865479503	1	CoronetBrowJunc	window_link6_pos590	0	0.932793441637916	0	1
full	MeCaYear!MeCaYear.var	0.465960958068821	0.120668558003103	0.0344085007893275	3.50694029774558	Positive	0.135328499402368	0.0350954555440755	-162.162867443554	1	CoronetBrowJunc	window_link6_pos590	0	0.932793441637916	0	1
full	BirthYear!BirthYear.var	0.0795692581825945	0.0206058200370774	0.0216642667006414	0.951143203774692	Positive	0.0231092071598405	0.0241952672127169	-162.162867443554	1	CoronetBrowJunc	window_link6_pos590	0	0.932793441637916	0	1
full	giv(ID).giv	1.09926943424346	0.284674617454653	0.0843077294884859	3.37661349892635	Positive	0.319259543957512	0.0856546974831875	-162.162867443554	1	CoronetBrowJunc	window_link6_pos590	0	0.932793441637916	0	1
full	giv(ID2).giv	4.22973803588694e-07	1.09536299272089e-07	6.56644064903367e-09	16.6812288615155	Boundary	1.22843790096499e-07	1.08292920575331e-08	-162.162867443554	1	CoronetBrowJunc	window_link6_pos590	0	0.932793441637916	0	1
full	ide(ID)!id	0.798384179120966	0.206755235516511	0.0694833356653619	2.97560895050092	Positive	0.231873789071989	0.0792666413056316	-162.162867443554	1	CoronetBrowJunc	window_link6_pos590	0	0.932793441637916	0	1
full	R!variance	1	0.258967099954501	0.0155244617830256	16.6812288615155	Positive	0.2904288375645	0.0256027488361043	-162.162867443554	1	CoronetBrowJunc	window_link6_pos590	0	0.932793441637916	0	1
partial	MeCaYear!MeCaYear.var	0.466041873387421	0.120691571229934	0.034414006707021	3.50704793712121	Positive	0.135366916844176	0.0351019554602073	-162.155686940124	1	CoronetBrowJunc	window_link6_pos60	0	0.932793441637916	0	1
partial	BirthYear!BirthYear.var	0.0794560340929163	0.0205768497338464	0.0216529193544738	0.950303716417571	Positive	0.0230788668873164	0.0241852443761485	-162.155686940124	1	CoronetBrowJunc	window_link6_pos60	0	0.932793441637916	0	1
partial	giv(ID).giv	1.09852671293333	0.284487130004651	0.0842460666008486	3.37685949603474	Positive	0.319078998459727	0.0856070792666142	-162.155686940124	1	CoronetBrowJunc	window_link6_pos60	0	0.932793441637916	0	1
partial	ide(ID)!id	0.798780196688656	0.206861319788677	0.0694551752497514	2.9783427807191	Positive	0.232014371747324	0.0792353860776997	-162.155686940124	1	CoronetBrowJunc	window_link6_pos60	0	0.932793441637916	0	1
partial	R!variance	1	0.258971517629281	0.0155248498619722	16.6810964313173	Positive	0.290460846061457	0.0256042381657255	-162.155686940124	1	CoronetBrowJunc	window_link6_pos60	0	0.932793441637916	0	1
full	MeCaYear!MeCaYear.var	0.466052552521859	0.120694204931986	0.0344169527306904	3.5068242640889	Positive	0.135369877996281	0.0351046173538663	-162.155687119035	1	CoronetBrowJunc	window_link6_pos60	0	0.932793441637916	0	1
full	BirthYear!BirthYear.var	0.0794510456600591	0.0205755353877307	0.021651232350746	0.950317056064558	Positive	0.0230773939537102	0.0241834299108562	-162.155687119035	1	CoronetBrowJunc	window_link6_pos60	0	0.932793441637916	0	1
full	giv(ID).giv	1.09852483110694	0.284486331790399	0.0842455127552243	3.37687222127753	Positive	0.319078120177995	0.0856066970112455	-162.155687119035	1	CoronetBrowJunc	window_link6_pos60	0	0.932793441637916	0	1
full	giv(ID2).giv	4.81752445708617e-08	1.24760025654218e-08	7.47912197823669e-10	16.681105886126	Boundary	1.39930077514009e-08	1.23350305726281e-09	-162.155687119035	1	CoronetBrowJunc	window_link6_pos60	0	0.932793441637916	0	1
full	ide(ID)!id	0.7987799184677	0.206861021688265	0.0694549421683469	2.97834848363805	Positive	0.232014049754142	0.079235068784596	-162.155687119035	1	CoronetBrowJunc	window_link6_pos60	0	0.932793441637916	0	1
full	R!variance	1	0.258971234636302	0.0155248240976453	16.681105886126	Positive	0.290460544124864	0.0256045001587575	-162.155687119035	1	CoronetBrowJunc	window_link6_pos60	0	0.932793441637916	0	1
partial	MeCaYear!MeCaYear.var	0.465953055712642	0.120667679636692	0.0344090626743878	3.50685750375031	Positive	0.135328385677458	0.0350961435884008	-162.168382401582	0.937967968376016	CoronetBrowJunc	window_link6_pos600	0.00605659194604869	0.932793441637916	0.00605659194604869	0.937967968376016
partial	BirthYear!BirthYear.var	0.0796732761063884	0.0206329569877108	0.0216690087735151	0.952187393681312	Positive	0.0231397899529203	0.0242003563728757	-162.168382401582	0.937967968376016	CoronetBrowJunc	window_link6_pos600	0.00605659194604869	0.932793441637916	0.00605659194604869	0.937967968376016
partial	giv(ID).giv	1.09887710915637	0.284575772906938	0.0842953526647173	3.37593667872571	Positive	0.319150745803358	0.0856471853939842	-162.168382401582	0.937967968376016	CoronetBrowJunc	window_link6_pos600	0.00605659194604869	0.932793441637916	0.00605659194604869	0.937967968376016
partial	ide(ID)!id	0.79862531120817	0.20681968284387	0.0694857957074975	2.97643109268668	Positive	0.231947559527565	0.0792685454517092	-162.168382401582	0.937967968376016	CoronetBrowJunc	window_link6_pos600	0.00605659194604869	0.932793441637916	0.00605659194604869	0.937967968376016
partial	R!variance	1	0.258969606824746	0.0155246965826246	16.6811380464973	Positive	0.290433519038699	0.0256029442107753	-162.168382401582	0.937967968376016	CoronetBrowJunc	window_link6_pos600	0.00605659194604869	0.932793441637916	0.00605659194604869	0.937967968376016
full	MeCaYear!MeCaYear.var	0.465693242572954	0.120600644890875	0.0343782245771726	3.50805332079175	Positive	0.135272101457795	0.0350718812360875	-162.165354105609	0.937967968376016	CoronetBrowJunc	window_link6_pos600	0.00605659194604869	0.932793441637916	0.00605659194604869	0.937967968376016
full	BirthYear!BirthYear.var	0.0795276033111122	0.0205952746768562	0.0216712853000165	0.950348555322675	Positive	0.0231007561208294	0.0242062851684401	-162.165354105609	0.937967968376016	CoronetBrowJunc	window_link6_pos600	0.00605659194604869	0.932793441637916	0.00605659194604869	0.937967968376016
full	giv(ID).giv	1.09502089589484	0.28357771627578	0.0848466787222661	3.34223708630991	Positive	0.318075858068066	0.0863700681270484	-162.165354105609	0.937967968376016	CoronetBrowJunc	window_link6_pos600	0.00605659194604869	0.932793441637916	0.00605659194604869	0.937967968376016
full	giv(ID2).giv	0.00472501631021854	0.00122363814210379	0.0147575232215042	0.0829162267771831	Positive	0.00137249765999233	0.016553122627881	-162.165354105609	0.937967968376016	CoronetBrowJunc	window_link6_pos600	0.00605659194604869	0.932793441637916	0.00605659194604869	0.937967968376016
full	ide(ID)!id	0.797673945753644	0.206573734544726	0.0696618349444041	2.96537888658243	Positive	0.231704094145886	0.0794645637830342	-162.165354105609	0.937967968376016	CoronetBrowJunc	window_link6_pos600	0.00605659194604869	0.932793441637916	0.00605659194604869	0.937967968376016
full	R!variance	1	0.258970141427341	0.0155247425029174	16.6811231412486	Positive	0.290474692547431	0.0256030500744354	-162.165354105609	0.937967968376016	CoronetBrowJunc	window_link6_pos600	0.00605659194604869	0.932793441637916	0.00605659194604869	0.937967968376016
partial	MeCaYear!MeCaYear.var	0.465909877184281	0.120656785612583	0.0344062580957546	3.50682673125304	Positive	0.135317477678308	0.0350941628776533	-162.161668499837	1	CoronetBrowJunc	window_link6_pos610	0	0.932793441637916	0	1
partial	BirthYear!BirthYear.var	0.0797405648807888	0.0206504320097128	0.0216741954449302	0.952765792953258	Positive	0.0231596122699153	0.024206177769564	-162.161668499837	1	CoronetBrowJunc	window_link6_pos610	0	0.932793441637916	0	1
partial	giv(ID).giv	1.09920313198713	0.284660882148232	0.0843009170111702	3.37672343600382	Positive	0.319249285238406	0.0856490151832814	-162.161668499837	1	CoronetBrowJunc	window_link6_pos610	0	0.932793441637916	0	1
partial	ide(ID)!id	0.798233639647524	0.206718745070968	0.0694818301938962	2.97514824370772	Positive	0.231836601893622	0.0792663481957331	-162.161668499837	1	CoronetBrowJunc	window_link6_pos610	0	0.932793441637916	0	1
partial	R!variance	1	0.258970224760571	0.0155247318796944	16.6811399235366	Positive	0.290437022919748	0.0256035530050784	-162.161668499837	1	CoronetBrowJunc	window_link6_pos610	0	0.932793441637916	0	1
full	MeCaYear!MeCaYear.var	0.46592170041162	0.120659717080587	0.0344095242641872	3.50657905509516	Positive	0.135320759425772	0.0350971102635777	-162.161668800734	1	CoronetBrowJunc	window_link6_pos610	0	0.932793441637916	0	1
full	BirthYear!BirthYear.var	0.0797349997333299	0.0206489684870758	0.021672331771868	0.952780194786395	Positive	0.023157969906093	0.0242041711395077	-162.161668800734	1	CoronetBrowJunc	window_link6_pos610	0	0.932793441637916	0	1
full	giv(ID).giv	1.09920089683127	0.284659995679998	0.0843002833887111	3.37673830071747	Positive	0.319248277101686	0.085648560960575	-162.161668800734	1	CoronetBrowJunc	window_link6_pos610	0	0.932793441637916	0	1
full	giv(ID2).giv	1.11645412595525e-07	2.8912806347548e-08	1.73326223134679e-09	16.681149467546	Boundary	3.2425924796984e-08	2.85855097255816e-09	-162.161668800734	1	CoronetBrowJunc	window_link6_pos610	0	0.932793441637916	0	1
full	ide(ID)!id	0.798233376506311	0.206718453526513	0.069481541568327	2.97515640644256	Positive	0.231836264789564	0.079265958940491	-162.161668800734	1	CoronetBrowJunc	window_link6_pos610	0	0.932793441637916	0	1
full	R!variance	1	0.258969944894153	0.0155247062199156	16.681149467546	Positive	0.290436696350959	0.0256038372388329	-162.161668800734	1	CoronetBrowJunc	window_link6_pos610	0	0.932793441637916	0	1
partial	MeCaYear!MeCaYear.var	0.466045681398145	0.120690682163641	0.0344155467235937	3.50686517151567	Positive	0.135355237493902	0.0351019887292653	-162.158901351985	1	CoronetBrowJunc	window_link6_pos620	0	0.932793441637916	0	1
partial	BirthYear!BirthYear.var	0.0797211063813895	0.0206451751320711	0.0216734096870977	0.952557785329053	Positive	0.0231536729514528	0.0242053509283522	-162.158901351985	1	CoronetBrowJunc	window_link6_pos620	0	0.932793441637916	0	1
partial	giv(ID).giv	1.09903618586396	0.284614646779935	0.084288021673035	3.37669150527693	Positive	0.319196829602035	0.0856372265652451	-162.158901351985	1	CoronetBrowJunc	window_link6_pos620	0	0.932793441637916	0	1
partial	ide(ID)!id	0.798327045016789	0.206740754176085	0.0694769634487341	2.97567343064202	Positive	0.231860847743246	0.0792602129802567	-162.158901351985	1	CoronetBrowJunc	window_link6_pos620	0	0.932793441637916	0	1
partial	R!variance	1	0.258967493919409	0.0155244889978837	16.6812249958573	Positive	0.290433412209365	0.0256033228141286	-162.158901351985	1	CoronetBrowJunc	window_link6_pos620	0	0.932793441637916	0	1
full	MeCaYear!MeCaYear.var	0.466058388772022	0.12069384848393	0.034419058946666	3.50659931379736	Positive	0.135358765009765	0.0351051528875566	-162.158902727356	1	CoronetBrowJunc	window_link6_pos620	0	0.932793441637916	0	1
full	BirthYear!BirthYear.var	0.0797151064556496	0.0206436000557535	0.0216714041955988	0.952573255956617	Positive	0.0231519024706081	0.0242031883111952	-162.158902727356	1	CoronetBrowJunc	window_link6_pos620	0	0.932793441637916	0	1
full	giv(ID).giv	1.0990338242018	0.284613741652467	0.0842873192429861	3.3767089072079	Positive	0.319195759011824	0.0856367032888002	-162.158902727356	1	CoronetBrowJunc	window_link6_pos620	0	0.932793441637916	0	1
full	giv(ID2).giv	1.66048252533634e-07	4.30010554795935e-08	2.57781017205333e-09	16.6812343072343	Boundary	4.82259024544167e-08	4.25143661046447e-09	-162.158902727356	1	CoronetBrowJunc	window_link6_pos620	0	0.932793441637916	0	1
full	ide(ID)!id	0.798326682733714	0.206740447136707	0.0694766248515812	2.9756835133882	Positive	0.231860463093255	0.0792597558742375	-162.158902727356	1	CoronetBrowJunc	window_link6_pos620	0	0.932793441637916	0	1
full	R!variance	1	0.258967226835967	0.0155244643211839	16.6812343072343	Positive	0.290433062188645	0.0256036215111829	-162.158902727356	1	CoronetBrowJunc	window_link6_pos620	0	0.932793441637916	0	1
partial	MeCaYear!MeCaYear.var	0.466086034274759	0.120700628379001	0.0344179649167393	3.50690776375036	Positive	0.135367451318672	0.0351041400909773	-162.157476018112	1	CoronetBrowJunc	window_link6_pos630	0	0.932793441637916	0	1
partial	BirthYear!BirthYear.var	0.0796819376539703	0.0206349455637646	0.0216708983686876	0.952196130160445	Positive	0.0231423814985898	0.0242028981696805	-162.157476018112	1	CoronetBrowJunc	window_link6_pos630	0	0.932793441637916	0	1
partial	giv(ID).giv	1.09887923654112	0.284572814050379	0.0842817652220313	3.37644582194859	Positive	0.319152410968593	0.0856331016941584	-162.157476018112	1	CoronetBrowJunc	window_link6_pos630	0	0.932793441637916	0	1
partial	ide(ID)!id	0.798470245056953	0.206776975135657	0.0694746121090391	2.97629549641997	Positive	0.231903284112215	0.0792575505240178	-162.157476018112	1	CoronetBrowJunc	window_link6_pos630	0	0.932793441637916	0	1
partial	R!variance	1	0.258966412857261	0.0155244028379714	16.6812479397823	Positive	0.29043447210193	0.0256033455362109	-162.157476018112	1	CoronetBrowJunc	window_link6_pos630	0	0.932793441637916	0	1
full	MeCaYear!MeCaYear.var	0.466098417091026	0.120703709546628	0.0344213919654214	3.50664812358208	Positive	0.135370885744717	0.0351072280531714	-162.157478692989	1	CoronetBrowJunc	window_link6_pos630	0	0.932793441637916	0	1
full	BirthYear!BirthYear.var	0.0796760810169764	0.0206334074269309	0.0216689391667494	0.95221123969892	Positive	0.0231406528416284	0.0242007857512398	-162.157478692989	1	CoronetBrowJunc	window_link6_pos630	0	0.932793441637916	0	1
full	giv(ID).giv	1.09887701385425	0.284571942414098	0.0842810858447612	3.37646269695974	Positive	0.319151383560501	0.0856325978278894	-162.157478692989	1	CoronetBrowJunc	window_link6_pos630	0	0.932793441637916	0	1
full	giv(ID2).giv	2.71785643589684e-07	7.03832799680714e-08	4.21930307207785e-09	16.6812572516651	Boundary	7.89358254744907e-08	6.95870132555074e-09	-162.157478692989	1	CoronetBrowJunc	window_link6_pos630	0	0.932793441637916	0	1
full	ide(ID)!id	0.798469789453558	0.206776642043685	0.0694742879475088	2.97630458911526	Positive	0.23190287431853	0.0792571115248039	-162.157478692989	1	CoronetBrowJunc	window_link6_pos630	0	0.932793441637916	0	1
full	R!variance	1	0.258966143459473	0.0155243780221436	16.6812572516651	Positive	0.290434124598798	0.0256036383439602	-162.157478692989	1	CoronetBrowJunc	window_link6_pos630	0	0.932793441637916	0	1
partial	MeCaYear!MeCaYear.var	0.465929333692921	0.120659227760665	0.0344068872807949	3.50683358177576	Positive	0.135325347527042	0.0350954339453447	-162.170553878976	0.810971523717705	CoronetBrowJunc	window_link6_pos640	0.0572036710742623	0.932793441637916	0.0572036710742623	0.810971523717705
partial	BirthYear!BirthYear.var	0.0796357774910558	0.0206228514054532	0.0216709181203605	0.951637179879213	Positive	0.0231295573926365	0.0242037875886773	-162.170553878976	0.810971523717705	CoronetBrowJunc	window_link6_pos640	0.0572036710742623	0.932793441637916	0.0572036710742623	0.810971523717705
partial	giv(ID).giv	1.09792379381792	0.284323453198675	0.0842593695614183	3.37438381842421	Positive	0.31888294686022	0.0856255556723199	-162.170553878976	0.810971523717705	CoronetBrowJunc	window_link6_pos640	0.0572036710742623	0.932793441637916	0.0572036710742623	0.810971523717705
partial	ide(ID)!id	0.799541851670029	0.207053077384519	0.0694788855358754	2.98008633540339	Positive	0.232220362865093	0.0792596564865849	-162.170553878976	0.810971523717705	CoronetBrowJunc	window_link6_pos640	0.0572036710742623	0.932793441637916	0.0572036710742623	0.810971523717705
partial	R!variance	1	0.258964652009198	0.0155242920276153	16.6812535830001	Positive	0.290441785355009	0.0256021215295391	-162.170553878976	0.810971523717705	CoronetBrowJunc	window_link6_pos640	0.0572036710742623	0.932793441637916	0.0572036710742623	0.810971523717705
full	MeCaYear!MeCaYear.var	0.465824723092178	0.12065803182658	0.0343920031544878	3.50831649103391	Positive	0.135281386524494	0.0350735632820676	-162.141952043439	0.810971523717705	CoronetBrowJunc	window_link6_pos640	0.0572036710742623	0.932793441637916	0.0572036710742623	0.810971523717705
full	BirthYear!BirthYear.var	0.0797569169947232	0.0206586558250043	0.0216395511043994	0.9546711817328	Positive	0.0231624166367617	0.0241602899974687	-162.141952043439	0.810971523717705	CoronetBrowJunc	window_link6_pos640	0.0572036710742623	0.932793441637916	0.0572036710742623	0.810971523717705
full	giv(ID).giv	1.09689413210448	0.284117781948774	0.0843317508934533	3.36904877390409	Positive	0.318551918147789	0.0857272658359988	-162.141952043439	0.810971523717705	CoronetBrowJunc	window_link6_pos640	0.0572036710742623	0.932793441637916	0.0572036710742623	0.810971523717705
full	giv(ID2).giv	0.016088205450014	0.00416717084558054	0.0184278429247642	0.226134489131145	Positive	0.00467221818009464	0.0206490413892824	-162.141952043439	0.810971523717705	CoronetBrowJunc	window_link6_pos640	0.0572036710742623	0.932793441637916	0.0572036710742623	0.810971523717705
full	ide(ID)!id	0.784812343814582	0.203282282076588	0.0703515508110443	2.88952098046253	Positive	0.227919422842153	0.0802831375459286	-162.141952043439	0.810971523717705	CoronetBrowJunc	window_link6_pos640	0.0572036710742623	0.932793441637916	0.0572036710742623	0.810971523717705
full	R!variance	1	0.25902024054379	0.0155289801656263	16.679797242393	Positive	0.290412637668707	0.025609525900797	-162.141952043439	0.810971523717705	CoronetBrowJunc	window_link6_pos640	0.0572036710742623	0.932793441637916	0.0572036710742623	0.810971523717705
partial	MeCaYear!MeCaYear.var	0.465891823123866	0.120648571059632	0.034403545901668	3.50686442044286	Positive	0.135311744239181	0.035092033819522	-162.180855003993	0.439040486562818	CoronetBrowJunc	window_link6_pos650	0.59878890645632	0.932793441637916	0.59878890645632	0.439040486562818
partial	BirthYear!BirthYear.var	0.0794787581987098	0.0205820281239814	0.021658612129589	0.950293028973136	Positive	0.0230834903470118	0.0241902543980753	-162.180855003993	0.439040486562818	CoronetBrowJunc	window_link6_pos650	0.59878890645632	0.932793441637916	0.59878890645632	0.439040486562818
partial	giv(ID).giv	1.09772625327026	0.284270075795018	0.0842714358160248	3.37326726478965	Positive	0.318819190753748	0.0856416603419988	-162.180855003993	0.439040486562818	CoronetBrowJunc	window_link6_pos650	0.59878890645632	0.932793441637916	0.59878890645632	0.439040486562818
partial	ide(ID)!id	0.80000284417816	0.207170839244533	0.069492519832109	2.98119624594199	Positive	0.232349603210941	0.0792727926890722	-162.180855003993	0.439040486562818	CoronetBrowJunc	window_link6_pos650	0.59878890645632	0.932793441637916	0.59878890645632	0.439040486562818
partial	R!variance	1	0.258962628385851	0.0155241436109893	16.6812827087309	Positive	0.290435971449118	0.0256010231389612	-162.180855003993	0.439040486562818	CoronetBrowJunc	window_link6_pos650	0.59878890645632	0.932793441637916	0.59878890645632	0.439040486562818
full	MeCaYear!MeCaYear.var	0.467107392598489	0.121066181988771	0.0344986449508347	3.50930252945607	Positive	0.135726591144149	0.0351682083350479	-161.881460550765	0.439040486562818	CoronetBrowJunc	window_link6_pos650	0.59878890645632	0.932793441637916	0.59878890645632	0.439040486562818
full	BirthYear!BirthYear.var	0.0845426414293622	0.0219119949186856	0.0219732817420913	0.997210847968681	Positive	0.024565409816566	0.0245156710564086	-161.881460550765	0.439040486562818	CoronetBrowJunc	window_link6_pos650	0.59878890645632	0.932793441637916	0.59878890645632	0.439040486562818
full	giv(ID).giv	1.07542421178204	0.278731412522622	0.0839888609476441	3.31867118303192	Positive	0.312484162340214	0.0857235183607352	-161.881460550765	0.439040486562818	CoronetBrowJunc	window_link6_pos650	0.59878890645632	0.932793441637916	0.59878890645632	0.439040486562818
full	giv(ID2).giv	0.0595551306322925	0.0154356629711741	0.0257529972150991	0.59937345708732	Positive	0.0173048318094457	0.0287654708931031	-161.881460550765	0.439040486562818	CoronetBrowJunc	window_link6_pos650	0.59878890645632	0.932793441637916	0.59878890645632	0.439040486562818
full	ide(ID)!id	0.754902519856561	0.195657716621272	0.0704345163948485	2.77786696971744	Positive	0.219350725956785	0.0804753247902781	-161.881460550765	0.439040486562818	CoronetBrowJunc	window_link6_pos650	0.59878890645632	0.932793441637916	0.59878890645632	0.439040486562818
full	R!variance	1	0.259182757342562	0.0155422401302176	16.6760232225889	Positive	0.29056827893284	0.0256542088027987	-161.881460550765	0.439040486562818	CoronetBrowJunc	window_link6_pos650	0.59878890645632	0.932793441637916	0.59878890645632	0.439040486562818
partial	MeCaYear!MeCaYear.var	0.465896517138041	0.120649555537044	0.0344037269619539	3.50687457991012	Positive	0.135312057172727	0.0350921038853878	-162.170121510783	0.891513044671722	CoronetBrowJunc	window_link6_pos660	0.0186022093178053	0.932793441637916	0.0186022093178053	0.891513044671722
partial	BirthYear!BirthYear.var	0.0795417300024327	0.0205982960130129	0.0216602209799585	0.950973493394727	Positive	0.0231016002948952	0.0241917318696877	-162.170121510783	0.891513044671722	CoronetBrowJunc	window_link6_pos660	0.0186022093178053	0.932793441637916	0.0186022093178053	0.891513044671722
partial	giv(ID).giv	1.09829886028154	0.284417814826782	0.0842685564158377	3.37513571993893	Positive	0.318983020281141	0.0856293744038364	-162.170121510783	0.891513044671722	CoronetBrowJunc	window_link6_pos660	0.0186022093178053	0.932793441637916	0.0186022093178053	0.891513044671722
partial	ide(ID)!id	0.799389298847308	0.207011557415058	0.0694758128653273	2.9796205165146	Positive	0.232169605330714	0.0792551607791282	-162.170121510783	0.891513044671722	CoronetBrowJunc	window_link6_pos660	0.0186022093178053	0.932793441637916	0.0186022093178053	0.891513044671722
partial	R!variance	1	0.258962132359742	0.0155240625455591	16.6813378649922	Positive	0.290433716920522	0.0256013287780641	-162.170121510783	0.891513044671722	CoronetBrowJunc	window_link6_pos660	0.0186022093178053	0.932793441637916	0.0186022093178053	0.891513044671722
full	MeCaYear!MeCaYear.var	0.46595969687665	0.120688336381629	0.0344059050855087	3.50777972797645	Positive	0.135358667218929	0.0350956995266199	-162.160820406124	0.891513044671722	CoronetBrowJunc	window_link6_pos660	0.0186022093178053	0.932793441637916	0.0186022093178053	0.891513044671722
full	BirthYear!BirthYear.var	0.0801388140294716	0.0207567740507266	0.0217209665930462	0.955610053623109	Positive	0.023279874058306	0.0242579420137144	-162.160820406124	0.891513044671722	CoronetBrowJunc	window_link6_pos660	0.0186022093178053	0.932793441637916	0.0186022093178053	0.891513044671722
full	giv(ID).giv	1.09600734115634	0.283877132620823	0.084507889955356	3.35917903962329	Positive	0.318383958860622	0.0859528104446864	-162.160820406124	0.891513044671722	CoronetBrowJunc	window_link6_pos660	0.0186022093178053	0.932793441637916	0.0186022093178053	0.891513044671722
full	giv(ID2).giv	0.00646127871937145	0.00167353739983524	0.0137277649572557	0.121908949129457	Positive	0.00187696507197203	0.015394947444009	-162.160820406124	0.891513044671722	CoronetBrowJunc	window_link6_pos660	0.0186022093178053	0.932793441637916	0.0186022093178053	0.891513044671722
full	ide(ID)!id	0.793840410975423	0.205612801268722	0.0699433123992172	2.93970637385803	Positive	0.230606167731723	0.0797945390636001	-162.160820406124	0.891513044671722	CoronetBrowJunc	window_link6_pos660	0.0186022093178053	0.932793441637916	0.0186022093178053	0.891513044671722
full	R!variance	1	0.259010247432576	0.0155290399434132	16.6790895236532	Positive	0.290494367058448	0.0256111501287666	-162.160820406124	0.891513044671722	CoronetBrowJunc	window_link6_pos660	0.0186022093178053	0.932793441637916	0.0186022093178053	0.891513044671722
partial	MeCaYear!MeCaYear.var	0.465891533916816	0.120649711366194	0.0344041063551633	3.50684043703077	Positive	0.13531367723775	0.0350929283300116	-162.16449225714	1	CoronetBrowJunc	window_link6_pos670	0	0.932793441637916	0	1
partial	BirthYear!BirthYear.var	0.0796642170082121	0.0206302628155736	0.0216714686342293	0.95195499501076	Positive	0.0231376991486005	0.0242040980493079	-162.16449225714	1	CoronetBrowJunc	window_link6_pos670	0	0.932793441637916	0	1
partial	giv(ID).giv	1.09843049101864	0.284455312126122	0.0842627992756036	3.37581132565672	Positive	0.319028482188168	0.0856214805681755	-162.16449225714	1	CoronetBrowJunc	window_link6_pos670	0	0.932793441637916	0	1
partial	ide(ID)!id	0.799062113753826	0.206929309441526	0.0694698548061324	2.97869212508069	Positive	0.232079840653865	0.0792501759209292	-162.16449225714	1	CoronetBrowJunc	window_link6_pos670	0	0.932793441637916	0	1
partial	R!variance	1	0.258965236719102	0.0155243318209422	16.6812484882448	Positive	0.290440300771617	0.0256023080174856	-162.16449225714	1	CoronetBrowJunc	window_link6_pos670	0	0.932793441637916	0	1
full	MeCaYear!MeCaYear.var	0.465895362880366	0.120650678185406	0.0344050828175683	3.50676900925225	Positive	0.135314731127037	0.0350937947380174	-162.16449249998	1	CoronetBrowJunc	window_link6_pos670	0	0.932793441637916	0	1
full	BirthYear!BirthYear.var	0.079662511222369	0.0206298168445161	0.0216708253259464	0.95196267489712	Positive	0.0231371937688237	0.0242033997309446	-162.16449249998	1	CoronetBrowJunc	window_link6_pos670	0	0.932793441637916	0	1
full	giv(ID).giv	1.09843014906258	0.284455165220709	0.0842624139440238	3.37582501979678	Positive	0.319028245662966	0.0856211819916555	-162.16449249998	1	CoronetBrowJunc	window_link6_pos670	0	0.932793441637916	0	1
full	giv(ID2).giv	1.17797616422082e-07	3.0505481364059e-08	1.82872871499858e-09	16.6812502662992	Boundary	3.42131604294438e-08	3.01589648083981e-09	-162.16449249998	1	CoronetBrowJunc	window_link6_pos670	0	0.932793441637916	0	1
full	ide(ID)!id	0.799061695517703	0.206929158685245	0.0694698173118147	2.97869156264577	Positive	0.232079619368646	0.0792500388346776	-162.16449249998	1	CoronetBrowJunc	window_link6_pos670	0	0.932793441637916	0	1
full	R!variance	1	0.258965183597217	0.0155243269816771	16.6812502662992	Positive	0.290440175859367	0.0256023557389609	-162.16449249998	1	CoronetBrowJunc	window_link6_pos670	0	0.932793441637916	0	1
partial	MeCaYear!MeCaYear.var	0.465939153701944	0.120663386953551	0.0344074021894095	3.50690198258242	Positive	0.135328550048542	0.0350955844623226	-162.163923154254	1	CoronetBrowJunc	window_link6_pos680	0	0.932793441637916	0	1
partial	BirthYear!BirthYear.var	0.0795331518903998	0.0205965508713736	0.0216627625462961	0.95078136167334	Positive	0.0230998104379168	0.0241946953558759	-162.163923154254	1	CoronetBrowJunc	window_link6_pos680	0	0.932793441637916	0	1
partial	giv(ID).giv	1.09870661077712	0.28452998609649	0.0842883579841283	3.37567361497382	Positive	0.319111135829398	0.0856453853847094	-162.163923154254	1	CoronetBrowJunc	window_link6_pos680	0	0.932793441637916	0	1
partial	ide(ID)!id	0.79884292591593	0.206874851188319	0.0694823258205922	2.97737372411054	Positive	0.232017966341357	0.0792660883994848	-162.163923154254	1	CoronetBrowJunc	window_link6_pos680	0	0.932793441637916	0	1
partial	R!variance	1	0.258968120611598	0.0155245743473901	16.681173655182	Positive	0.290442537342785	0.0256032126460006	-162.163923154254	1	CoronetBrowJunc	window_link6_pos680	0	0.932793441637916	0	1
full	MeCaYear!MeCaYear.var	0.465941116077113	0.120663864159519	0.0344078659508995	3.50686858440184	Positive	0.135329081613638	0.0350959957297964	-162.163923597284	1	CoronetBrowJunc	window_link6_pos680	0	0.932793441637916	0	1
full	BirthYear!BirthYear.var	0.0795323470518746	0.0205963371546865	0.0216624137646737	0.950786804205276	Positive	0.0230995701253504	0.0241943191173818	-162.163923597284	1	CoronetBrowJunc	window_link6_pos680	0	0.932793441637916	0	1
full	giv(ID).giv	1.09870661061544	0.284529912986959	0.0842881033216957	3.37568294663146	Positive	0.319111045252363	0.0856452107366436	-162.163923597284	1	CoronetBrowJunc	window_link6_pos680	0	0.932793441637916	0	1
full	giv(ID2).giv	1.15323418169613e-07	2.98650811964975e-08	1.79034631861531e-09	16.6811755278698	Boundary	3.34948166859273e-08	2.95265161550174e-09	-162.163923597284	1	CoronetBrowJunc	window_link6_pos680	0	0.932793441637916	0	1
full	ide(ID)!id	0.79884262998421	0.206874721425733	0.0694823800384695	2.97736953327153	Positive	0.232017814567999	0.0792660732901451	-162.163923597284	1	CoronetBrowJunc	window_link6_pos680	0	0.932793441637916	0	1
full	R!variance	1	0.258968054108257	0.0155245686178166	16.6811755278698	Positive	0.290442454945832	0.0256032266677969	-162.163923597284	1	CoronetBrowJunc	window_link6_pos680	0	0.932793441637916	0	1
partial	MeCaYear!MeCaYear.var	0.465958348930159	0.120667509116831	0.0344088473788814	3.50687449039318	Positive	0.135331923369507	0.0350966045829528	-162.16793439357	0.997264269400723	CoronetBrowJunc	window_link6_pos690	1.17562343575632e-05	0.932793441637916	1.17562343575632e-05	0.997264269400723
partial	BirthYear!BirthYear.var	0.0796130219581614	0.0206170896497765	0.0216683484410601	0.951484129298404	Positive	0.0231226319081831	0.0242004817917049	-162.16793439357	0.997264269400723	CoronetBrowJunc	window_link6_pos690	1.17562343575632e-05	0.932793441637916	1.17562343575632e-05	0.997264269400723
partial	giv(ID).giv	1.09835655280402	0.284437331476759	0.084273580866714	3.37516607875749	Positive	0.319004274046713	0.0856330712151452	-162.16793439357	0.997264269400723	CoronetBrowJunc	window_link6_pos690	1.17562343575632e-05	0.932793441637916	1.17562343575632e-05	0.997264269400723
partial	ide(ID)!id	0.799149935017431	0.206952901028252	0.0694790152576712	2.97863894962735	Positive	0.232103358626022	0.0792603880081324	-162.16793439357	0.997264269400723	CoronetBrowJunc	window_link6_pos690	1.17562343575632e-05	0.932793441637916	1.17562343575632e-05	0.997264269400723
partial	R!variance	1	0.258966299013386	0.015524399597035	16.6812440890046	Positive	0.290437812049574	0.0256024024670828	-162.16793439357	0.997264269400723	CoronetBrowJunc	window_link6_pos690	1.17562343575632e-05	0.932793441637916	1.17562343575632e-05	0.997264269400723
full	MeCaYear!MeCaYear.var	0.465904879982743	0.120654436322395	0.034397452001785	3.50765621581895	Positive	0.135317989615332	0.0350862960344833	-162.167928515453	0.997264269400723	CoronetBrowJunc	window_link6_pos690	1.17562343575632e-05	0.932793441637916	1.17562343575632e-05	0.997264269400723
full	BirthYear!BirthYear.var	0.07963636510008	0.0206232670116495	0.021674356785256	0.951505376421526	Positive	0.0231296843811007	0.0242071584026973	-162.167928515453	0.997264269400723	CoronetBrowJunc	window_link6_pos690	1.17562343575632e-05	0.932793441637916	1.17562343575632e-05	0.997264269400723
full	giv(ID).giv	1.09828423739939	0.284420428457636	0.0845048856688087	3.36572762872358	Positive	0.318987032367206	0.0859050097828463	-162.167928515453	0.997264269400723	CoronetBrowJunc	window_link6_pos690	1.17562343575632e-05	0.932793441637916	1.17562343575632e-05	0.997264269400723
full	giv(ID2).giv	0.000253145349279077	6.55565346858658e-05	0.0131158171716838	0.00499828061246522	Positive	7.35238483575974e-05	0.0147098665981183	-162.167928515453	0.997264269400723	CoronetBrowJunc	window_link6_pos690	1.17562343575632e-05	0.932793441637916	1.17562343575632e-05	0.997264269400723
full	ide(ID)!id	0.798958630608181	0.206904686691656	0.069873803950575	2.96111954686207	Positive	0.23205053289788	0.0796836789377438	-162.167928515453	0.997264269400723	CoronetBrowJunc	window_link6_pos690	1.17562343575632e-05	0.932793441637916	1.17562343575632e-05	0.997264269400723
full	R!variance	1	0.258967959998324	0.0155250192729377	16.6806852504037	Positive	0.290441236890124	0.0256036184416004	-162.167928515453	0.997264269400723	CoronetBrowJunc	window_link6_pos690	1.17562343575632e-05	0.932793441637916	1.17562343575632e-05	0.997264269400723
partial	MeCaYear!MeCaYear.var	0.465962759070725	0.120671221556861	0.0344092367093738	3.50694270192828	Positive	0.135351284879634	0.0350994284586062	-162.1581470376	1	CoronetBrowJunc	window_link6_pos70	0	0.932793441637916	0	1
partial	BirthYear!BirthYear.var	0.0796416788184984	0.0206249501334262	0.0216672239310298	0.951896292717457	Positive	0.0231340452605113	0.0242018215185507	-162.1581470376	1	CoronetBrowJunc	window_link6_pos70	0	0.932793441637916	0	1
partial	giv(ID).giv	1.09756644065259	0.284238773496622	0.0841964220682269	3.37590085795207	Positive	0.31881738420333	0.0855712962544566	-162.1581470376	1	CoronetBrowJunc	window_link6_pos70	0	0.932793441637916	0	1
partial	ide(ID)!id	0.799447043298376	0.207034252001657	0.069442347987215	2.98138323375491	Positive	0.232220670852444	0.0792196852722004	-162.1581470376	1	CoronetBrowJunc	window_link6_pos70	0	0.932793441637916	0	1
partial	R!variance	1	0.258971815253041	0.0155248845547431	16.6810783255661	Positive	0.290476614804081	0.0256040065482093	-162.1581470376	1	CoronetBrowJunc	window_link6_pos70	0	0.932793441637916	0	1
full	MeCaYear!MeCaYear.var	0.465977596934134	0.120674952171965	0.0344133312569621	3.50663384694997	Positive	0.135355409309258	0.0351031081379823	-162.158147175359	1	CoronetBrowJunc	window_link6_pos70	0	0.932793441637916	0	1
full	BirthYear!BirthYear.var	0.0796346998351537	0.0206231236374102	0.0216648832651172	0.951914828482625	Positive	0.0231319863064806	0.0241992908058988	-162.158147175359	1	CoronetBrowJunc	window_link6_pos70	0	0.932793441637916	0	1
full	giv(ID).giv	1.09756379673124	0.284237825053515	0.0841955531141269	3.37592443472913	Positive	0.318816178990207	0.0855706114461895	-162.158147175359	1	CoronetBrowJunc	window_link6_pos70	0	0.932793441637916	0	1
full	giv(ID2).giv	5.275544416545e-08	1.36621604629982e-08	8.19020982976852e-10	16.681087233371	Boundary	1.5324201818474e-08	1.35076830837079e-09	-162.158147175359	1	CoronetBrowJunc	window_link6_pos70	0	0.932793441637916	0	1
full	ide(ID)!id	0.799446496696377	0.207033918342036	0.0694418989274915	2.98139770858244	Positive	0.232220193616917	0.079219076947469	-162.158147175359	1	CoronetBrowJunc	window_link6_pos70	0	0.932793441637916	0	1
full	R!variance	1	0.258971574955398	0.0155248618589631	16.681087233371	Positive	0.290476216452935	0.0256043396039762	-162.158147175359	1	CoronetBrowJunc	window_link6_pos70	0	0.932793441637916	0	1
partial	MeCaYear!MeCaYear.var	0.465924486938048	0.120658679760293	0.0344060541760039	3.50690256845684	Positive	0.135320042475771	0.0350937990939101	-162.160000023591	1	CoronetBrowJunc	window_link6_pos700	0	0.932793441637916	0	1
partial	BirthYear!BirthYear.var	0.0796089442411275	0.0206160233654396	0.0216652987736373	0.951568846607623	Positive	0.0231210979851184	0.0241967619446137	-162.160000023591	1	CoronetBrowJunc	window_link6_pos700	0	0.932793441637916	0	1
partial	giv(ID).giv	1.09914600164758	0.284641630007817	0.084291686609866	3.37686480667123	Positive	0.319228732980932	0.0856404492563566	-162.160000023591	1	CoronetBrowJunc	window_link6_pos700	0	0.932793441637916	0	1
partial	ide(ID)!id	0.798450486538094	0.206771664208454	0.0694737176011242	2.97625737254498	Positive	0.231896705973088	0.0792560508841267	-162.160000023591	1	CoronetBrowJunc	window_link6_pos700	0	0.932793441637916	0	1
partial	R!variance	1	0.258966169718263	0.0155243578186962	16.6812806521624	Positive	0.290433420585091	0.0256026533251186	-162.160000023591	1	CoronetBrowJunc	window_link6_pos700	0	0.932793441637916	0	1
full	MeCaYear!MeCaYear.var	0.465915177969994	0.120656343816899	0.0344033401002773	3.50711132887724	Positive	0.135317435238517	0.0350913411650917	-162.160001039368	1	CoronetBrowJunc	window_link6_pos700	0	0.932793441637916	0	1
full	BirthYear!BirthYear.var	0.0796135039273625	0.0206172169453268	0.0216666881981368	0.951562913389769	Positive	0.0231224387424788	0.0241982591581614	-162.160001039368	1	CoronetBrowJunc	window_link6_pos700	0	0.932793441637916	0	1
full	giv(ID).giv	1.09914831312083	0.284642404979159	0.0842919856693084	3.37686201978749	Positive	0.319229631724581	0.0856406924690049	-162.160001039368	1	CoronetBrowJunc	window_link6_pos700	0	0.932793441637916	0	1
full	giv(ID2).giv	8.08835542313629e-08	2.09461172117055e-08	1.25566648881058e-09	16.6812743657327	Boundary	2.34913040593591e-08	2.07081159324405e-09	-162.160001039368	1	CoronetBrowJunc	window_link6_pos700	0	0.932793441637916	0	1
full	ide(ID)!id	0.798450390627231	0.206771767496403	0.0694741355962568	2.97624095243213	Positive	0.23189684331732	0.0792564749942415	-162.160001039368	1	CoronetBrowJunc	window_link6_pos700	0	0.932793441637916	0	1
full	R!variance	1	0.258966330186113	0.0155243732887753	16.6812743657327	Positive	0.290433627485799	0.0256023812618398	-162.160001039368	1	CoronetBrowJunc	window_link6_pos700	0	0.932793441637916	0	1
partial	MeCaYear!MeCaYear.var	0.465928081632127	0.120659680604895	0.0344062583774991	3.50691084398192	Positive	0.135322766525908	0.0350942083222713	-162.160265025878	1	CoronetBrowJunc	window_link6_pos710	0	0.932793441637916	0	1
partial	BirthYear!BirthYear.var	0.0795910330082069	0.0206113969094619	0.0216643414979388	0.951397341637312	Positive	0.0231161829516626	0.0241960202716719	-162.160265025878	1	CoronetBrowJunc	window_link6_pos710	0	0.932793441637916	0	1
partial	giv(ID).giv	1.09901811359787	0.284608676302994	0.0842851519622264	3.37673563702591	Positive	0.319195552826909	0.0856363887879625	-162.160265025878	1	CoronetBrowJunc	window_link6_pos710	0	0.932793441637916	0	1
partial	ide(ID)!id	0.798549944701933	0.20679754037849	0.0694725238108978	2.97668098169841	Positive	0.23192847133755	0.0792547368567705	-162.160265025878	1	CoronetBrowJunc	window_link6_pos710	0	0.932793441637916	0	1
partial	R!variance	1	0.258966319828222	0.0155243767402722	16.6812699898238	Positive	0.290437026357969	0.0256027709871309	-162.160265025878	1	CoronetBrowJunc	window_link6_pos710	0	0.932793441637916	0	1
full	MeCaYear!MeCaYear.var	0.465917765035796	0.120657078621392	0.0344032670075311	3.50714013860892	Positive	0.135319877351444	0.0350915048512322	-162.160266041854	1	CoronetBrowJunc	window_link6_pos710	0	0.932793441637916	0	1
full	BirthYear!BirthYear.var	0.0795960724684543	0.0206127138617315	0.0216658894149624	0.951390153754611	Positive	0.023117664902218	0.0241976912301512	-162.160266041854	1	CoronetBrowJunc	window_link6_pos710	0	0.932793441637916	0	1
full	giv(ID).giv	1.09902062832851	0.284609491867255	0.0842855293035618	3.37673019578733	Positive	0.319196535939544	0.0856367068205415	-162.160266041854	1	CoronetBrowJunc	window_link6_pos710	0	0.932793441637916	0	1
full	giv(ID2).giv	8.5595752289732e-08	2.21664297623121e-08	1.32882196173414e-09	16.6812638567355	Boundary	2.4860195448356e-08	2.19146371078308e-09	-162.160266041854	1	CoronetBrowJunc	window_link6_pos710	0	0.932793441637916	0	1
full	ide(ID)!id	0.798549895254408	0.206797646978352	0.069472994086643	2.97666236639298	Positive	0.231928640618656	0.0792552319125372	-162.160266041854	1	CoronetBrowJunc	window_link6_pos710	0	0.932793441637916	0	1
full	R!variance	1	0.258966469355643	0.0155243914118101	16.6812638567355	Positive	0.290437256327942	0.0256024820409922	-162.160266041854	1	CoronetBrowJunc	window_link6_pos710	0	0.932793441637916	0	1
partial	MeCaYear!MeCaYear.var	0.465835768087632	0.120637394811359	0.034400245235871	3.50687601161528	Positive	0.135304485902498	0.0350903147895212	-162.163291807342	0.999804460069853	CoronetBrowJunc	window_link6_pos80	6.00607563683835e-08	0.932793441637916	6.00607563683835e-08	0.999804460069853
partial	BirthYear!BirthYear.var	0.0796333072172151	0.0206226214924102	0.021666586073565	0.951816840105303	Positive	0.023129919237361	0.024199450333459	-162.163291807342	0.999804460069853	CoronetBrowJunc	window_link6_pos80	6.00607563683835e-08	0.932793441637916	6.00607563683835e-08	0.999804460069853
partial	giv(ID).giv	1.09843181632715	0.284460665705448	0.0842640217087335	3.37582588555663	Positive	0.31904538549546	0.0856264753756368	-162.163291807342	0.999804460069853	CoronetBrowJunc	window_link6_pos80	6.00607563683835e-08	0.932793441637916	6.00607563683835e-08	0.999804460069853
partial	ide(ID)!id	0.798969202293187	0.206908893009323	0.0694748858210971	2.97818255566665	Positive	0.232064870441362	0.079257918375099	-162.163291807342	0.999804460069853	CoronetBrowJunc	window_link6_pos80	6.00607563683835e-08	0.932793441637916	6.00607563683835e-08	0.999804460069853
partial	R!variance	1	0.258969798104179	0.0155247180949926	16.6811272526557	Positive	0.290455338923319	0.0256032742411833	-162.163291807342	0.999804460069853	CoronetBrowJunc	window_link6_pos80	6.00607563683835e-08	0.932793441637916	6.00607563683835e-08	0.999804460069853
full	MeCaYear!MeCaYear.var	0.465875554226365	0.120647664522328	0.0344112289432782	3.50605509385315	Positive	0.135315582945269	0.0351001098675503	-162.163291777311	0.999804460069853	CoronetBrowJunc	window_link6_pos80	6.00607563683835e-08	0.932793441637916	6.00607563683835e-08	0.999804460069853
full	BirthYear!BirthYear.var	0.0796144902952815	0.0206177427193231	0.0216603277805488	0.951866607385231	Positive	0.0231243753132451	0.0241926346989674	-162.163291777311	0.999804460069853	CoronetBrowJunc	window_link6_pos80	6.00607563683835e-08	0.932793441637916	6.00607563683835e-08	0.999804460069853
full	giv(ID).giv	1.09842422950785	0.284458621498024	0.0842612660899471	3.3759120257506	Positive	0.319042099523521	0.0856240294052889	-162.163291777311	0.999804460069853	CoronetBrowJunc	window_link6_pos80	6.00607563683835e-08	0.932793441637916	6.00607563683835e-08	0.999804460069853
full	giv(ID2).giv	1.80798959050505e-07	4.68214568453459e-08	2.80685074025007e-09	16.6811352573648	Boundary	5.25138447765166e-08	4.62918498216484e-09	-162.163291777311	0.999804460069853	CoronetBrowJunc	window_link6_pos80	6.00607563683835e-08	0.932793441637916	6.00607563683835e-08	0.999804460069853
full	ide(ID)!id	0.798967318919621	0.206908347482172	0.0694732179721242	2.97824620079054	Positive	0.232063536137585	0.0792556529776669	-162.163291777311	0.999804460069853	CoronetBrowJunc	window_link6_pos80	6.00607563683835e-08	0.932793441637916	6.00607563683835e-08	0.999804460069853
full	R!variance	1	0.25896972577296	0.0155247063090999	16.6811352573648	Positive	0.290454353566534	0.0256040466520148	-162.163291777311	0.999804460069853	CoronetBrowJunc	window_link6_pos80	6.00607563683835e-08	0.932793441637916	6.00607563683835e-08	0.999804460069853
partial	MeCaYear!MeCaYear.var	0.465797286049955	0.120626975608149	0.0343967396003553	3.50693051171929	Positive	0.135282201046993	0.0350852972693865	-162.154676864681	1	CoronetBrowJunc	window_link6_pos90	0	0.932793441637916	0	1
partial	BirthYear!BirthYear.var	0.0795050396062913	0.020589326646022	0.0216550651256318	0.950785718102116	Positive	0.0230907673238654	0.0241851817447236	-162.154676864681	1	CoronetBrowJunc	window_link6_pos90	0	0.932793441637916	0	1
partial	giv(ID).giv	1.1002986001785	0.284943035050613	0.084346887098869	3.37822822929565	Positive	0.319561364780277	0.0856832890398904	-162.154676864681	1	CoronetBrowJunc	window_link6_pos90	0	0.932793441637916	0	1
partial	ide(ID)!id	0.797551849955398	0.206541065034214	0.0694915140712318	2.97217678726212	Positive	0.231634174226374	0.0792800665421591	-162.154676864681	1	CoronetBrowJunc	window_link6_pos90	0	0.932793441637916	0	1
partial	R!variance	1	0.258968824466729	0.0155245902193678	16.6812019388216	Positive	0.29043149262249	0.0256034482975208	-162.154676864681	1	CoronetBrowJunc	window_link6_pos90	0	0.932793441637916	0	1
full	MeCaYear!MeCaYear.var	0.46581034066074	0.120630233272142	0.0344003337126445	3.50665880976037	Positive	0.135285821157607	0.035088533537705	-162.154682270169	1	CoronetBrowJunc	window_link6_pos90	0	0.932793441637916	0	1
full	BirthYear!BirthYear.var	0.0794989965010025	0.020587740665469	0.0216530189248081	0.95080232169757	Positive	0.0230889829701677	0.0241829733662219	-162.154682270169	1	CoronetBrowJunc	window_link6_pos90	0	0.932793441637916	0	1
full	giv(ID).giv	1.100295738677	0.284942003298333	0.0843461603778927	3.3782451035319	Positive	0.319560128940005	0.0856827441480357	-162.154682270169	1	CoronetBrowJunc	window_link6_pos90	0	0.932793441637916	0	1
full	giv(ID2).giv	3.9423505585583e-07	1.02094484816474e-07	6.12032804787359e-09	16.6812112059818	Boundary	1.14498130687518e-07	1.00938956078631e-08	-162.154682270169	1	CoronetBrowJunc	window_link6_pos90	0	0.932793441637916	0	1
full	ide(ID)!id	0.797551666978095	0.20654080692516	0.0694911594948974	2.97218823842371	Positive	0.231633827685534	0.0792795846079688	-162.154682270169	1	CoronetBrowJunc	window_link6_pos90	0	0.932793441637916	0	1
full	R!variance	1	0.25896856025358	0.0155245657557956	16.6812112059818	Positive	0.290431124748556	0.0256037494837962	-162.154682270169	1	CoronetBrowJunc	window_link6_pos90	0	0.932793441637916	0	1
partial	MeCaYear!MeCaYear.var	0.465975716311525	0.120673830568872	0.0344095149716533	3.50699016444387	Positive	0.13533761320209	0.0350969171769977	-162.155887134412	1	CoronetBrowJunc	window_link7_pos0	0	0.932793441637916	0	1
partial	BirthYear!BirthYear.var	0.0795147039310367	0.0205919398243772	0.0216570763007993	0.950818085431835	Positive	0.0230941868166	0.0241879938291769	-162.155887134412	1	CoronetBrowJunc	window_link7_pos0	0	0.932793441637916	0	1
partial	giv(ID).giv	1.09952517045773	0.2847442677406	0.0842998503501467	3.37775531697731	Positive	0.319345208379671	0.085645568875212	-162.155887134412	1	CoronetBrowJunc	window_link7_pos0	0	0.932793441637916	0	1
partial	ide(ID)!id	0.798045841273661	0.206670101606042	0.0694718974908683	2.97487342465645	Positive	0.231783793882565	0.0792547485837674	-162.155887134412	1	CoronetBrowJunc	window_link7_pos0	0	0.932793441637916	0	1
partial	R!variance	1	0.258970213134876	0.0155246876025981	16.681186750034	Positive	0.290439197719074	0.0256034011644102	-162.155887134412	1	CoronetBrowJunc	window_link7_pos0	0	0.932793441637916	0	1
full	MeCaYear!MeCaYear.var	0.465959238313202	0.120669595039686	0.0344048253292472	3.50734508560652	Positive	0.135332999613705	0.0350927119020374	-162.155888369238	1	CoronetBrowJunc	window_link7_pos0	0	0.932793441637916	0	1
full	BirthYear!BirthYear.var	0.0795226701550686	0.0205940082630931	0.0216595906529031	0.950803207369608	Positive	0.0230965299203764	0.0241907254666098	-162.155888369238	1	CoronetBrowJunc	window_link7_pos0	0	0.932793441637916	0	1
full	giv(ID).giv	1.09952889480837	0.284745307231739	0.0843007202465871	3.37773279277844	Positive	0.319346696580226	0.0856463621516641	-162.155888369238	1	CoronetBrowJunc	window_link7_pos0	0	0.932793441637916	0	1
full	giv(ID2).giv	6.21545479732585e-08	1.60961807752945e-08	9.64930471702318e-10	16.6811819580097	Boundary	1.80521400268945e-08	1.59134364143393e-09	-162.155888369238	1	CoronetBrowJunc	window_link7_pos0	0	0.932793441637916	0	1
full	ide(ID)!id	0.798046183797286	0.20667024474157	0.0694726999649189	2.97484112242552	Positive	0.231784188407831	0.0792556957034579	-162.155888369238	1	CoronetBrowJunc	window_link7_pos0	0	0.932793441637916	0	1
full	R!variance	1	0.258970281341596	0.0155246961512369	16.6811819580097	Positive	0.290439567425721	0.0256030120614599	-162.155888369238	1	CoronetBrowJunc	window_link7_pos0	0	0.932793441637916	0	1
partial	MeCaYear!MeCaYear.var	0.46600178759187	0.120681173636718	0.0344112836020246	3.50702330759954	Positive	0.135355953601799	0.0351001388903427	-162.151175976596	1	CoronetBrowJunc	window_link7_pos10	0	0.932793441637916	0	1
partial	BirthYear!BirthYear.var	0.0794156580506399	0.0205663906746154	0.02164854716662	0.950012511986336	Positive	0.0230672551320194	0.0241806583105987	-162.151175976596	1	CoronetBrowJunc	window_link7_pos10	0	0.932793441637916	0	1
partial	giv(ID).giv	1.0988789842371	0.284578319297358	0.0842616657536642	3.37731656206883	Positive	0.319182923252341	0.0856207244155984	-162.151175976596	1	CoronetBrowJunc	window_link7_pos10	0	0.932793441637916	0	1
partial	ide(ID)!id	0.798491088449952	0.206786420692868	0.0694570768472501	2.97718288875923	Positive	0.231931562490786	0.079238670908409	-162.151175976596	1	CoronetBrowJunc	window_link7_pos10	0	0.932793441637916	0	1
partial	R!variance	1	0.25897148219185	0.0155248018012945	16.6811457889437	Positive	0.290462305523054	0.025604154060978	-162.151175976596	1	CoronetBrowJunc	window_link7_pos10	0	0.932793441637916	0	1
full	MeCaYear!MeCaYear.var	0.466011386754446	0.120683523841733	0.034413928768286	3.50682203866675	Positive	0.135358599704672	0.0351025305426239	-162.151180788632	1	CoronetBrowJunc	window_link7_pos10	0	0.932793441637916	0	1
full	BirthYear!BirthYear.var	0.0794112570930192	0.0205652278272274	0.02164702760759	0.950025481559268	Positive	0.0230659526063528	0.024179024717937	-162.151180788632	1	CoronetBrowJunc	window_link7_pos10	0	0.932793441637916	0	1
full	giv(ID).giv	1.09887763681113	0.284577650354975	0.0842611950428808	3.3773274899573	Positive	0.319182196815955	0.0856204102607647	-162.151180788632	1	CoronetBrowJunc	window_link7_pos10	0	0.932793441637916	0	1
full	giv(ID2).giv	3.53845384809658e-07	9.16357607297376e-08	5.4933701452987e-09	16.6811553392521	Boundary	1.02778638379139e-07	9.05999582349483e-09	-162.151180788632	1	CoronetBrowJunc	window_link7_pos10	0	0.932793441637916	0	1
full	ide(ID)!id	0.798490497874744	0.206786035227163	0.0694568984545445	2.97718498562806	Positive	0.231931147482375	0.0792384185214964	-162.151180788632	1	CoronetBrowJunc	window_link7_pos10	0	0.932793441637916	0	1
full	R!variance	1	0.258971190987924	0.0155247754559628	16.6811553392521	Positive	0.290462000612006	0.0256043916705835	-162.151180788632	1	CoronetBrowJunc	window_link7_pos10	0	0.932793441637916	0	1
partial	MeCaYear!MeCaYear.var	0.465706869251056	0.120604133745534	0.0343921224608365	3.50673715711702	Positive	0.135260426877705	0.0350823738511954	-162.181507447452	0.470429642808824	CoronetBrowJunc	window_link7_pos100	0.520966614487292	0.932793441637916	0.520966614487292	0.470429642808824
partial	BirthYear!BirthYear.var	0.0798007444723002	0.0206660032195964	0.0216779141743903	0.953320649456702	Positive	0.0231774179750463	0.024210411309239	-162.181507447452	0.470429642808824	CoronetBrowJunc	window_link7_pos100	0.520966614487292	0.932793441637916	0.520966614487292	0.470429642808824
partial	giv(ID).giv	1.09820213108851	0.28440146676477	0.0842871680787265	3.37419649096683	Positive	0.318963062082211	0.0856517836313324	-162.181507447452	0.470429642808824	CoronetBrowJunc	window_link7_pos100	0.520966614487292	0.932793441637916	0.520966614487292	0.470429642808824
partial	ide(ID)!id	0.799328843792649	0.20700223498628	0.069496599018662	2.97859518176844	Positive	0.232157968382406	0.0792785962717165	-162.181507447452	0.470429642808824	CoronetBrowJunc	window_link7_pos100	0.520966614487292	0.932793441637916	0.520966614487292	0.470429642808824
partial	R!variance	1	0.258970055433128	0.0155247383835596	16.6811220282701	Positive	0.290441124682633	0.0256014730827477	-162.181507447452	0.470429642808824	CoronetBrowJunc	window_link7_pos100	0.520966614487292	0.932793441637916	0.520966614487292	0.470429642808824
full	MeCaYear!MeCaYear.var	0.472109998819066	0.122267993409182	0.0348205252173582	3.51137705838598	Positive	0.137067776201509	0.0354350790200987	-161.921024140209	0.470429642808824	CoronetBrowJunc	window_link7_pos100	0.520966614487292	0.932793441637916	0.520966614487292	0.470429642808824
full	BirthYear!BirthYear.var	0.0757372529668349	0.0196145855197773	0.0214609134024512	0.913967879742576	Positive	0.0219888095268954	0.0239718887729322	-161.921024140209	0.470429642808824	CoronetBrowJunc	window_link7_pos100	0.520966614487292	0.932793441637916	0.520966614487292	0.470429642808824
full	giv(ID).giv	1.06368023591321	0.27547403867622	0.0843923720683168	3.26420542431512	Positive	0.308818463686037	0.0863440292942276	-161.921024140209	0.470429642808824	CoronetBrowJunc	window_link7_pos100	0.520966614487292	0.932793441637916	0.520966614487292	0.470429642808824
full	giv(ID2).giv	0.0526365583744226	0.0136319213499065	0.0241438139385742	0.564613419594283	Positive	0.0152819809394634	0.026969772302445	-161.921024140209	0.470429642808824	CoronetBrowJunc	window_link7_pos100	0.520966614487292	0.932793441637916	0.520966614487292	0.470429642808824
full	ide(ID)!id	0.780190359479789	0.202055262479923	0.0703197495668754	2.87337858460039	Positive	0.226512799676447	0.0803377333646203	-161.921024140209	0.470429642808824	CoronetBrowJunc	window_link7_pos100	0.520966614487292	0.932793441637916	0.520966614487292	0.470429642808824
full	R!variance	1	0.258982003590313	0.0155262297308001	16.6802892962841	Positive	0.290330169969648	0.025652462697316	-161.921024140209	0.470429642808824	CoronetBrowJunc	window_link7_pos100	0.520966614487292	0.932793441637916	0.520966614487292	0.470429642808824
partial	MeCaYear!MeCaYear.var	0.465687226255913	0.120598178172247	0.0343906199756298	3.50671718793399	Positive	0.135251984945921	0.0350805089677378	-162.200016911064	0.16987163601047	CoronetBrowJunc	window_link7_pos110	1.88407573532413	0.932793441637916	1.88407573532413	0.16987163601047
partial	BirthYear!BirthYear.var	0.0796992408997853	0.0206395681743334	0.0216756048545768	0.952202640378703	Positive	0.023147468778659	0.0242077581284868	-162.200016911064	0.16987163601047	CoronetBrowJunc	window_link7_pos110	1.88407573532413	0.932793441637916	1.88407573532413	0.16987163601047
partial	giv(ID).giv	1.09742267864276	0.284197564947796	0.0842795819710198	3.37208085637539	Positive	0.318730227591716	0.0856546408120993	-162.200016911064	0.16987163601047	CoronetBrowJunc	window_link7_pos110	1.88407573532413	0.932793441637916	1.88407573532413	0.16987163601047
partial	ide(ID)!id	0.800299112036833	0.207252012644793	0.0695144597142013	2.98142305207981	Positive	0.232435070903053	0.0792942026119588	-162.200016911064	0.16987163601047	CoronetBrowJunc	window_link7_pos110	1.88407573532413	0.932793441637916	1.88407573532413	0.16987163601047
partial	R!variance	1	0.258968190177443	0.0155246264514026	16.6811221505459	Positive	0.290435247780652	0.0255998309653926	-162.200016911064	0.16987163601047	CoronetBrowJunc	window_link7_pos110	1.88407573532413	0.932793441637916	1.88407573532413	0.16987163601047
full	MeCaYear!MeCaYear.var	0.479819962156562	0.124270305465126	0.035345964387552	3.51582726963	Positive	0.139633106737634	0.0359467690801794	-161.257979043402	0.16987163601047	CoronetBrowJunc	window_link7_pos110	1.88407573532413	0.932793441637916	1.88407573532413	0.16987163601047
full	BirthYear!BirthYear.var	0.0728139229553508	0.018858340964195	0.0212164867577563	0.88885314423232	Positive	0.021189685877831	0.0237712195306219	-161.257979043402	0.16987163601047	CoronetBrowJunc	window_link7_pos110	1.88407573532413	0.932793441637916	1.88407573532413	0.16987163601047
full	giv(ID).giv	1.00355176880972	0.259913498178634	0.0840942004177591	3.0907422496135	Positive	0.292045063363215	0.0871379029405613	-161.257979043402	0.16987163601047	CoronetBrowJunc	window_link7_pos110	1.88407573532413	0.932793441637916	1.88407573532413	0.16987163601047
full	giv(ID2).giv	0.0994039963984378	0.0257450001483212	0.0297216416979883	0.866203839273917	Positive	0.0289277019173317	0.0331442933734038	-161.257979043402	0.16987163601047	CoronetBrowJunc	window_link7_pos110	1.88407573532413	0.932793441637916	1.88407573532413	0.16987163601047
full	ide(ID)!id	0.780701164709415	0.202196615120741	0.0703130758876261	2.87566164000406	Positive	0.227192984160369	0.080500035894666	-161.257979043402	0.16987163601047	CoronetBrowJunc	window_link7_pos110	1.88407573532413	0.932793441637916	1.88407573532413	0.16987163601047
full	R!variance	1	0.258993612742976	0.0155269029038748	16.6803137976952	Positive	0.29101145794362	0.0257432340395245	-161.257979043402	0.16987163601047	CoronetBrowJunc	window_link7_pos110	1.88407573532413	0.932793441637916	1.88407573532413	0.16987163601047
partial	MeCaYear!MeCaYear.var	0.465870369382979	0.120645774856615	0.0344027637218864	3.50686287392261	Positive	0.135299680032893	0.0350894211992398	-162.194836139283	0.331769705697075	CoronetBrowJunc	window_link7_pos120	0.941977858215864	0.932793441637916	0.941977858215864	0.331769705697075
partial	BirthYear!BirthYear.var	0.0794826531200196	0.0205835075667611	0.0216584082137327	0.950370284077938	Positive	0.0230836263519982	0.0241883115930014	-162.194836139283	0.331769705697075	CoronetBrowJunc	window_link7_pos120	0.941977858215864	0.932793441637916	0.941977858215864	0.331769705697075
partial	giv(ID).giv	1.09819635722266	0.284398320153566	0.0842966720160552	3.37377874300184	Positive	0.318941975086995	0.0856583395136572	-162.194836139283	0.331769705697075	CoronetBrowJunc	window_link7_pos120	0.941977858215864	0.932793441637916	0.941977858215864	0.331769705697075
partial	ide(ID)!id	0.799698743771158	0.207096825500871	0.0695081382083168	2.97946155427439	Positive	0.232251268305061	0.0792869469241311	-162.194836139283	0.331769705697075	CoronetBrowJunc	window_link7_pos120	0.941977858215864	0.932793441637916	0.941977858215864	0.331769705697075
partial	R!variance	1	0.258968551737695	0.0155246260783206	16.6811458408864	Positive	0.290423450223053	0.0256003214935527	-162.194836139283	0.331769705697075	CoronetBrowJunc	window_link7_pos120	0.941977858215864	0.932793441637916	0.941977858215864	0.331769705697075
full	MeCaYear!MeCaYear.var	0.468671971246017	0.121379809959778	0.0345908607507221	3.50901386451461	Positive	0.136498701970143	0.0353364216605989	-161.723847210175	0.331769705697075	CoronetBrowJunc	window_link7_pos120	0.941977858215864	0.932793441637916	0.941977858215864	0.331769705697075
full	BirthYear!BirthYear.var	0.0822415749885411	0.0212994745906448	0.0219095173490451	0.972156266672535	Positive	0.0239525060653207	0.0245328195943376	-161.723847210175	0.331769705697075	CoronetBrowJunc	window_link7_pos120	0.941977858215864	0.932793441637916	0.941977858215864	0.331769705697075
full	giv(ID).giv	1.03318069069932	0.267580063637656	0.0847015825211688	3.15909166833786	Positive	0.300909445909756	0.0873479073998912	-161.723847210175	0.331769705697075	CoronetBrowJunc	window_link7_pos120	0.941977858215864	0.932793441637916	0.941977858215864	0.331769705697075
full	giv(ID2).giv	0.0462939886477406	0.0119895276207871	0.0189408981842886	0.632996783158489	Positive	0.013482925686034	0.0212423230151778	-161.723847210175	0.331769705697075	CoronetBrowJunc	window_link7_pos120	0.941977858215864	0.932793441637916	0.941977858215864	0.331769705697075
full	ide(ID)!id	0.80313871996057	0.208002251427536	0.0700258723353339	2.97036287433126	Positive	0.233910708347083	0.0800836852611817	-161.723847210175	0.331769705697075	CoronetBrowJunc	window_link7_pos120	0.941977858215864	0.932793441637916	0.941977858215864	0.331769705697075
full	R!variance	1	0.258986705855432	0.0155269089158469	16.6798625057373	Positive	0.291245712021663	0.0256711848549629	-161.723847210175	0.331769705697075	CoronetBrowJunc	window_link7_pos120	0.941977858215864	0.932793441637916	0.941977858215864	0.331769705697075
partial	MeCaYear!MeCaYear.var	0.465907567874051	0.120655518805054	0.0344050875886059	3.50690921783939	Positive	0.13531345800914	0.0350921683309791	-162.179646398954	0.626118091513754	CoronetBrowJunc	window_link7_pos130	0.237361796347841	0.932793441637916	0.237361796347841	0.626118091513754
partial	BirthYear!BirthYear.var	0.0794928964295187	0.02058617915091	0.0216568896472983	0.950560282948024	Positive	0.0230871087845226	0.0241871077500731	-162.179646398954	0.626118091513754	CoronetBrowJunc	window_link7_pos130	0.237361796347841	0.932793441637916	0.237361796347841	0.626118091513754
partial	giv(ID).giv	1.09863701694494	0.284512698222069	0.0842998048085655	3.37501016601596	Positive	0.319076967429413	0.0856560639023758	-162.179646398954	0.626118091513754	CoronetBrowJunc	window_link7_pos130	0.237361796347841	0.932793441637916	0.237361796347841	0.626118091513754
partial	ide(ID)!id	0.799134947635698	0.206951009922852	0.0694957639843586	2.97789387522138	Positive	0.232092630892338	0.079276952962784	-162.179646398954	0.626118091513754	CoronetBrowJunc	window_link7_pos130	0.237361796347841	0.932793441637916	0.237361796347841	0.626118091513754
partial	R!variance	1	0.258968789357958	0.0155246251266951	16.6811621694267	Positive	0.290429834884586	0.0256017103776399	-162.179646398954	0.626118091513754	CoronetBrowJunc	window_link7_pos130	0.237361796347841	0.932793441637916	0.237361796347841	0.626118091513754
full	MeCaYear!MeCaYear.var	0.466697706270397	0.120866159887648	0.0344577044593863	3.50766720488034	Positive	0.135678940672987	0.0351677861937353	-162.06096550078	0.626118091513754	CoronetBrowJunc	window_link7_pos130	0.237361796347841	0.932793441637916	0.237361796347841	0.626118091513754
full	BirthYear!BirthYear.var	0.0819047090909791	0.0212118198386987	0.0218821902207781	0.969364566557746	Positive	0.0238114394313193	0.0244571021186691	-162.06096550078	0.626118091513754	CoronetBrowJunc	window_link7_pos130	0.237361796347841	0.932793441637916	0.237361796347841	0.626118091513754
full	giv(ID).giv	1.07027437502171	0.277181464569012	0.0847942431965032	3.26887125965225	Positive	0.311151504456409	0.0867648234416878	-162.06096550078	0.626118091513754	CoronetBrowJunc	window_link7_pos130	0.237361796347841	0.932793441637916	0.237361796347841	0.626118091513754
full	giv(ID2).giv	0.024109889234064	0.00624401981815077	0.0161396912456963	0.386873560534545	Positive	0.00700925714240723	0.0181037524179718	-162.06096550078	0.626118091513754	CoronetBrowJunc	window_link7_pos130	0.237361796347841	0.932793441637916	0.237361796347841	0.626118091513754
full	ide(ID)!id	0.796734355611377	0.206339608529195	0.0697621355672242	2.95775934683597	Positive	0.231627608009916	0.0796427535127697	-162.06096550078	0.626118091513754	CoronetBrowJunc	window_link7_pos130	0.237361796347841	0.932793441637916	0.237361796347841	0.626118091513754
full	R!variance	1	0.258981688282865	0.0155260969396863	16.6804116507144	Positive	0.290721250286961	0.0256208721652765	-162.06096550078	0.626118091513754	CoronetBrowJunc	window_link7_pos130	0.237361796347841	0.932793441637916	0.237361796347841	0.626118091513754
partial	MeCaYear!MeCaYear.var	0.465843436609096	0.12063867027755	0.0344003516484388	3.50690224072245	Positive	0.135302091563364	0.0350899101002646	-162.15723909993	1	CoronetBrowJunc	window_link7_pos140	0	0.932793441637916	0	1
partial	BirthYear!BirthYear.var	0.079595037335979	0.0206125893600644	0.0216626090606139	0.95152847481984	Positive	0.0231180138718127	0.0241945437561981	-162.15723909993	1	CoronetBrowJunc	window_link7_pos140	0	0.932793441637916	0	1
partial	giv(ID).giv	1.0991161924489	0.284636222209619	0.0842831645667108	3.37714208612003	Positive	0.319233261698364	0.0856358276527116	-162.15723909993	1	CoronetBrowJunc	window_link7_pos140	0	0.932793441637916	0	1
partial	ide(ID)!id	0.79843303044392	0.206768823018228	0.0694689746567326	2.97641967568884	Positive	0.231901215092118	0.0792512768381519	-162.15723909993	1	CoronetBrowJunc	window_link7_pos140	0	0.932793441637916	0	1
partial	R!variance	1	0.258968273022556	0.0155245299987328	16.6812311254315	Positive	0.290445417774341	0.0256027903043422	-162.15723909993	1	CoronetBrowJunc	window_link7_pos140	0	0.932793441637916	0	1
full	MeCaYear!MeCaYear.var	0.465832642273152	0.120635932757095	0.0343972305825872	3.50714085738532	Positive	0.13529906753433	0.0350870948218067	-162.157240278674	1	CoronetBrowJunc	window_link7_pos140	0	0.932793441637916	0	1
full	BirthYear!BirthYear.var	0.0796003005667267	0.0206139622585346	0.0216642362893157	0.951520375943321	Positive	0.0231195615437687	0.0241963034263822	-162.157240278674	1	CoronetBrowJunc	window_link7_pos140	0	0.932793441637916	0	1
full	giv(ID).giv	1.09911881495869	0.284637037899257	0.0842836076924889	3.37713400852231	Positive	0.319234285617426	0.0856362121425155	-162.157240278674	1	CoronetBrowJunc	window_link7_pos140	0	0.932793441637916	0	1
full	giv(ID2).giv	6.69166860228211e-08	1.73293069287385e-08	1.03885093902351e-09	16.6812256482412	Boundary	1.94356607926722e-08	1.71323444594981e-09	-162.157240278674	1	CoronetBrowJunc	window_link7_pos140	0	0.932793441637916	0	1
full	ide(ID)!id	0.798433044008662	0.206768925719878	0.0694694803475565	2.9763994877378	Positive	0.231901409518709	0.0792518265148072	-162.157240278674	1	CoronetBrowJunc	window_link7_pos140	0	0.932793441637916	0	1
full	R!variance	1	0.258968397251899	0.0155245425433834	16.6812256482412	Positive	0.290445656350106	0.0256024998812035	-162.157240278674	1	CoronetBrowJunc	window_link7_pos140	0	0.932793441637916	0	1
partial	MeCaYear!MeCaYear.var	0.465772366813213	0.120620685065407	0.0343953993258685	3.50688427608075	Positive	0.135280393791866	0.0350855300376332	-162.144511138304	1	CoronetBrowJunc	window_link7_pos150	0	0.932793441637916	0	1
partial	BirthYear!BirthYear.var	0.0797136612564893	0.0206433810052227	0.0216685097347425	0.952690390706653	Positive	0.0231522869404011	0.0242005068792115	-162.144511138304	1	CoronetBrowJunc	window_link7_pos150	0	0.932793441637916	0	1
partial	giv(ID).giv	1.10006633830776	0.284883270881736	0.0843071369501074	3.37911215097161	Positive	0.319506733432148	0.0856466145876369	-162.144511138304	1	CoronetBrowJunc	window_link7_pos150	0	0.932793441637916	0	1
partial	ide(ID)!id	0.79746220327128	0.206518128008494	0.0694628752732347	2.97307197832148	Positive	0.231617434994658	0.0792480666171842	-162.144511138304	1	CoronetBrowJunc	window_link7_pos150	0	0.932793441637916	0	1
partial	R!variance	1	0.258969173913614	0.0155245616118708	16.6812551869802	Positive	0.290443150840927	0.0256036003780079	-162.144511138304	1	CoronetBrowJunc	window_link7_pos150	0	0.932793441637916	0	1
full	MeCaYear!MeCaYear.var	0.465740979852473	0.120612425324124	0.0343866960466969	3.50753166748945	Positive	0.135271606665636	0.0350778083283439	-162.144517131969	1	CoronetBrowJunc	window_link7_pos150	0	0.932793441637916	0	1
full	BirthYear!BirthYear.var	0.079728599631935	0.0206472270753365	0.0216734249931829	0.952651788161347	Positive	0.0231566820098789	0.0242058871669412	-162.144517131969	1	CoronetBrowJunc	window_link7_pos150	0	0.932793441637916	0	1
full	giv(ID).giv	1.10007262951779	0.284884589543431	0.0843095198625084	3.37903228494266	Positive	0.319509337767313	0.0856488700594966	-162.144517131969	1	CoronetBrowJunc	window_link7_pos150	0	0.932793441637916	0	1
full	giv(ID2).giv	1.87500521397716e-07	4.85568022003985e-08	2.91085970019431e-09	16.6812581853935	Boundary	5.44583746702892e-08	4.8005850367253e-09	-162.144517131969	1	CoronetBrowJunc	window_link7_pos150	0	0.932793441637916	0	1
full	ide(ID)!id	0.797463799200188	0.206518316168338	0.0694644929623746	2.97300545013981	Positive	0.231618461853329	0.0792502356284655	-162.144517131969	1	CoronetBrowJunc	window_link7_pos150	0	0.932793441637916	0	1
full	R!variance	1	0.258968891597919	0.015524541897246	16.6812581853935	Positive	0.290443857245469	0.0256030489992215	-162.144517131969	1	CoronetBrowJunc	window_link7_pos150	0	0.932793441637916	0	1
partial	MeCaYear!MeCaYear.var	0.465845239487987	0.120640248675918	0.0344010368304979	3.50687827434798	Positive	0.135302597827894	0.0350904401440004	-162.150201363508	1	CoronetBrowJunc	window_link7_pos160	0	0.932793441637916	0	1
partial	BirthYear!BirthYear.var	0.079655751714012	0.0206285025168608	0.0216646094602534	0.952175138661354	Positive	0.0231356451139981	0.0241963322496608	-162.150201363508	1	CoronetBrowJunc	window_link7_pos160	0	0.932793441637916	0	1
partial	giv(ID).giv	1.09968076474324	0.284785052367524	0.0843007156205113	3.37820444668008	Positive	0.319397198122409	0.0856451332834006	-162.150201363508	1	CoronetBrowJunc	window_link7_pos160	0	0.932793441637916	0	1
partial	ide(ID)!id	0.797806382985738	0.206608444779687	0.0694688585773564	2.97411601415072	Positive	0.23171917845568	0.0792538384816767	-162.150201363508	1	CoronetBrowJunc	window_link7_pos160	0	0.932793441637916	0	1
partial	R!variance	1	0.258970659029411	0.0155247240547854	16.6811763040377	Positive	0.290445380480019	0.0256039469088355	-162.150201363508	1	CoronetBrowJunc	window_link7_pos160	0	0.932793441637916	0	1
full	MeCaYear!MeCaYear.var	0.465856849044647	0.120643124945368	0.034404242940394	3.50663507272591	Positive	0.135305817709194	0.0350933335701089	-162.150202825469	1	CoronetBrowJunc	window_link7_pos160	0	0.932793441637916	0	1
full	BirthYear!BirthYear.var	0.07965030975461	0.0206270709368529	0.0216627795302505	0.952189487413133	Positive	0.0231340385232916	0.0241943618064408	-162.150202825469	1	CoronetBrowJunc	window_link7_pos160	0	0.932793441637916	0	1
full	giv(ID).giv	1.09967862785732	0.284784191479446	0.0843000949351364	3.37821910756529	Positive	0.319396218526561	0.0856446896179946	-162.150202825469	1	CoronetBrowJunc	window_link7_pos160	0	0.932793441637916	0	1
full	giv(ID2).giv	9.45324698598801e-08	2.44811095856761e-08	1.46758808843575e-09	16.681185803143	Boundary	2.74564883197305e-08	2.42043069459803e-09	-162.150202825469	1	CoronetBrowJunc	window_link7_pos160	0	0.932793441637916	0	1
full	ide(ID)!id	0.797806127076922	0.206608155420502	0.0694685799819214	2.97412377616283	Positive	0.231718843715449	0.07925346033798	-162.150202825469	1	CoronetBrowJunc	window_link7_pos160	0	0.932793441637916	0	1
full	R!variance	1	0.258970379404696	0.0155246984513476	16.681185803143	Positive	0.290445054069016	0.0256042257034614	-162.150202825469	1	CoronetBrowJunc	window_link7_pos160	0	0.932793441637916	0	1
partial	MeCaYear!MeCaYear.var	0.466064514016716	0.120696958919803	0.0344160874836009	3.50699244872953	Positive	0.135364879544619	0.035102709310758	-162.161778105526	1	CoronetBrowJunc	window_link7_pos170	0	0.932793441637916	0	1
partial	BirthYear!BirthYear.var	0.0795073673746865	0.0205900624596792	0.0216579655445431	0.950692363847954	Positive	0.0230923077898142	0.0241891606002797	-162.161778105526	1	CoronetBrowJunc	window_link7_pos170	0	0.932793441637916	0	1
partial	giv(ID).giv	1.09885885979679	0.284572025268584	0.084287000500621	3.37622674408122	Positive	0.319155165689347	0.0856414763693614	-162.161778105526	1	CoronetBrowJunc	window_link7_pos170	0	0.932793441637916	0	1
partial	ide(ID)!id	0.798593147907739	0.206812064570099	0.0694814980884184	2.9765055483824	Positive	0.231945282295858	0.079264806042479	-162.161778105526	1	CoronetBrowJunc	window_link7_pos170	0	0.932793441637916	0	1
partial	R!variance	1	0.258970497194889	0.0155247624013195	16.6811246768503	Positive	0.290442364680362	0.0256036497989222	-162.161778105526	1	CoronetBrowJunc	window_link7_pos170	0	0.932793441637916	0	1
full	MeCaYear!MeCaYear.var	0.466051723552391	0.120693705256881	0.0344124161487039	3.50727204783693	Positive	0.135361298738355	0.0350994035453726	-162.161778900034	1	CoronetBrowJunc	window_link7_pos170	0	0.932793441637916	0	1
full	BirthYear!BirthYear.var	0.0795135751637172	0.0205916801070509	0.0216599005754494	0.950682115798383	Positive	0.0230941336713684	0.0241912557665031	-162.161778900034	1	CoronetBrowJunc	window_link7_pos170	0	0.932793441637916	0	1
full	giv(ID).giv	1.09886188759877	0.284572947759857	0.0842875646099806	3.37621509266101	Positive	0.319156361241797	0.085641972532073	-162.161778900034	1	CoronetBrowJunc	window_link7_pos170	0	0.932793441637916	0	1
full	giv(ID2).giv	4.34872207219026e-08	1.12619126483291e-08	6.75129333828653e-10	16.6811188375758	Boundary	1.26305437314331e-08	1.11341714650653e-09	-162.161778900034	1	CoronetBrowJunc	window_link7_pos170	0	0.932793441637916	0	1
full	ide(ID)!id	0.798593248697018	0.20681219123855	0.0694820960277473	2.97648175662348	Positive	0.231945541330367	0.0792654732517668	-162.161778900034	1	CoronetBrowJunc	window_link7_pos170	0	0.932793441637916	0	1
full	R!variance	1	0.258970623125082	0.0155247753850735	16.6811188375758	Positive	0.290442652387569	0.0256033181248061	-162.161778900034	1	CoronetBrowJunc	window_link7_pos170	0	0.932793441637916	0	1
partial	MeCaYear!MeCaYear.var	0.466019177160163	0.12068598117267	0.0344126308003437	3.50702571601893	Positive	0.135352170584151	0.0350995488437257	-162.164784023855	1	CoronetBrowJunc	window_link7_pos180	0	0.932793441637916	0	1
partial	BirthYear!BirthYear.var	0.079534006163421	0.0205970913663211	0.0216599459571413	0.950929951860304	Positive	0.0231001231216983	0.0241912515218923	-162.164784023855	1	CoronetBrowJunc	window_link7_pos180	0	0.932793441637916	0	1
partial	giv(ID).giv	1.09888502017865	0.284580599588997	0.0842985188914198	3.37586713659287	Positive	0.319163845595288	0.0856533954263245	-162.164784023855	1	CoronetBrowJunc	window_link7_pos180	0	0.932793441637916	0	1
partial	ide(ID)!id	0.798574015281718	0.206808417543191	0.0694896664330737	2.9761031842392	Positive	0.231940511545372	0.0792744423187743	-162.164784023855	1	CoronetBrowJunc	window_link7_pos180	0	0.932793441637916	0	1
partial	R!variance	1	0.258972134812368	0.0155249089397923	16.6810727081683	Positive	0.29044334915349	0.0256036874651227	-162.164784023855	1	CoronetBrowJunc	window_link7_pos180	0	0.932793441637916	0	1
full	MeCaYear!MeCaYear.var	0.466038904401817	0.120690969687033	0.0344180865939183	3.5066147375072	Positive	0.135357657792822	0.0351044433575618	-162.164784192234	1	CoronetBrowJunc	window_link7_pos180	0	0.932793441637916	0	1
full	BirthYear!BirthYear.var	0.0795247373830313	0.0205946704839676	0.021656836900862	0.950954683652253	Positive	0.0230973896966239	0.0241878849813235	-162.164784192234	1	CoronetBrowJunc	window_link7_pos180	0	0.932793441637916	0	1
full	giv(ID).giv	1.09888113879828	0.28457931078219	0.0842973026546988	3.37590055458705	Positive	0.319162146626711	0.0856524089756806	-162.164784192234	1	CoronetBrowJunc	window_link7_pos180	0	0.932793441637916	0	1
full	giv(ID2).giv	3.99225567735933e-07	1.0338819450224e-07	6.1979306291469e-09	16.6810828788626	Boundary	1.15952203280338e-07	1.02218184578746e-08	-162.164784192234	1	CoronetBrowJunc	window_link7_pos180	0	0.932793441637916	0	1
full	ide(ID)!id	0.798573205712823	0.20680800176387	0.069489011869561	2.97612523476479	Positive	0.23193986098679	0.0792735547152053	-162.164784192234	1	CoronetBrowJunc	window_link7_pos180	0	0.932793441637916	0	1
full	R!variance	1	0.258971876697603	0.015524884000532	16.6810828788626	Positive	0.29044282894485	0.0256041177819448	-162.164784192234	1	CoronetBrowJunc	window_link7_pos180	0	0.932793441637916	0	1
partial	MeCaYear!MeCaYear.var	0.465819537546311	0.12063329376876	0.034398690520995	3.5069152907182	Positive	0.135295200080526	0.0350881113708281	-162.162307978374	1	CoronetBrowJunc	window_link7_pos190	0	0.932793441637916	0	1
partial	BirthYear!BirthYear.var	0.0796163455970438	0.0206182464088864	0.0216643325391814	0.951713899867302	Positive	0.0231242112857095	0.0241962991450874	-162.162307978374	1	CoronetBrowJunc	window_link7_pos190	0	0.932793441637916	0	1
partial	giv(ID).giv	1.0990561304642	0.284622585289188	0.0842954880618208	3.37648659297697	Positive	0.319215934681787	0.0856494807355018	-162.162307978374	1	CoronetBrowJunc	window_link7_pos190	0	0.932793441637916	0	1
partial	ide(ID)!id	0.798494413620162	0.206786112232097	0.0694812655479018	2.97614199455729	Positive	0.231919129075135	0.0792652849121498	-162.162307978374	1	CoronetBrowJunc	window_link7_pos190	0	0.932793441637916	0	1
partial	R!variance	1	0.258970017453953	0.0155247008787682	16.6811598803893	Positive	0.290445524876843	0.0256029041401056	-162.162307978374	1	CoronetBrowJunc	window_link7_pos190	0	0.932793441637916	0	1
full	MeCaYear!MeCaYear.var	0.465822416187291	0.120634002399848	0.0343994049486106	3.50686305708089	Positive	0.135295985997017	0.0350887477610431	-162.162308779514	1	CoronetBrowJunc	window_link7_pos190	0	0.932793441637916	0	1
full	BirthYear!BirthYear.var	0.0796151086493175	0.0206179197782624	0.0216638423994658	0.951720354962093	Positive	0.0231238434447478	0.0241957698063777	-162.162308779514	1	CoronetBrowJunc	window_link7_pos190	0	0.932793441637916	0	1
full	giv(ID).giv	1.09905590928884	0.284622441066489	0.0842951865083143	3.37649696093165	Positive	0.319215752067405	0.0856492678542978	-162.162308779514	1	CoronetBrowJunc	window_link7_pos190	0	0.932793441637916	0	1
full	giv(ID2).giv	1.92587177472734e-07	4.98742894761955e-08	2.98985698473102e-09	16.6811622532114	Boundary	5.59360631028109e-08	4.93079769577664e-09	-162.162308779514	1	CoronetBrowJunc	window_link7_pos190	0	0.932793441637916	0	1
full	ide(ID)!id	0.798494077280016	0.206785961962236	0.0694812891011661	2.97613882294486	Positive	0.231918945383989	0.0792652305671419	-162.162308779514	1	CoronetBrowJunc	window_link7_pos190	0	0.932793441637916	0	1
full	R!variance	1	0.258969938345228	0.0155246939280488	16.6811622532114	Positive	0.290445417170778	0.0256029386820144	-162.162308779514	1	CoronetBrowJunc	window_link7_pos190	0	0.932793441637916	0	1
partial	MeCaYear!MeCaYear.var	0.465878315887733	0.12065054010922	0.0344035382990964	3.50692242932434	Positive	0.135327210803151	0.0350946839333314	-162.169966447451	0.621672104773916	CoronetBrowJunc	window_link7_pos20	0.243524415110642	0.932793441637916	0.243524415110642	0.621672104773916
partial	BirthYear!BirthYear.var	0.0794804043182126	0.0205833870821375	0.0216588926379678	0.950343465208146	Positive	0.0230872763618436	0.024192919561038	-162.169966447451	0.621672104773916	CoronetBrowJunc	window_link7_pos20	0.243524415110642	0.932793441637916	0.243524415110642	0.621672104773916
partial	giv(ID).giv	1.0975184105308	0.284229131287285	0.0842262600787729	3.37459043084021	Positive	0.318804503745205	0.0856059673293427	-162.169966447451	0.621672104773916	CoronetBrowJunc	window_link7_pos20	0.243524415110642	0.932793441637916	0.243524415110642	0.621672104773916
partial	ide(ID)!id	0.799729224059173	0.207109366401844	0.069466254561667	2.9814385086501	Positive	0.232303418293835	0.0792455581371021	-162.169966447451	0.621672104773916	CoronetBrowJunc	window_link7_pos20	0.243524415110642	0.932793441637916	0.243524415110642	0.621672104773916
partial	R!variance	1	0.258974363035807	0.0155250922784204	16.6810192423639	Positive	0.290477590795966	0.0256033442685354	-162.169966447451	0.621672104773916	CoronetBrowJunc	window_link7_pos20	0.243524415110642	0.932793441637916	0.243524415110642	0.621672104773916
full	MeCaYear!MeCaYear.var	0.468426375933393	0.12122008232516	0.0345600467569134	3.50752078484706	Positive	0.135246630616829	0.0350840192679882	-162.048204239896	0.621672104773916	CoronetBrowJunc	window_link7_pos20	0.243524415110642	0.932793441637916	0.243524415110642	0.621672104773916
full	BirthYear!BirthYear.var	0.0835128093444674	0.0216115704496136	0.0218652142310865	0.988399666301358	Positive	0.0241122760320202	0.0242790108717631	-162.048204239896	0.621672104773916	CoronetBrowJunc	window_link7_pos20	0.243524415110642	0.932793441637916	0.243524415110642	0.621672104773916
full	giv(ID).giv	1.11897819613576	0.289570861131277	0.084972866223041	3.40780385554134	Positive	0.323077517698487	0.0856380226298253	-162.048204239896	0.621672104773916	CoronetBrowJunc	window_link7_pos20	0.243524415110642	0.932793441637916	0.243524415110642	0.621672104773916
full	giv(ID2).giv	0.0490737086333095	0.0126993681529508	0.0262614100677476	0.483575258152161	Positive	0.0141688301204261	0.0291588948160731	-162.048204239896	0.621672104773916	CoronetBrowJunc	window_link7_pos20	0.243524415110642	0.932793441637916	0.243524415110642	0.621672104773916
full	ide(ID)!id	0.743506475822235	0.192405724440411	0.0716242510029147	2.68632092826466	Positive	0.214669264719304	0.0818600014744448	-162.048204239896	0.621672104773916	CoronetBrowJunc	window_link7_pos20	0.243524415110642	0.932793441637916	0.243524415110642	0.621672104773916
full	R!variance	1	0.258781504529105	0.0155095804552806	16.6852678752504	Positive	0.288725480812933	0.0256517071025522	-162.048204239896	0.621672104773916	CoronetBrowJunc	window_link7_pos20	0.243524415110642	0.932793441637916	0.243524415110642	0.621672104773916
partial	MeCaYear!MeCaYear.var	0.46577050044528	0.120616580689127	0.0343943313647454	3.50687383365623	Positive	0.135272136702863	0.0350833653512745	-162.168257165898	0.95478498051065	CoronetBrowJunc	window_link7_pos200	0.00321477519310066	0.932793441637916	0.00321477519310066	0.95478498051065
partial	BirthYear!BirthYear.var	0.0796179692770587	0.0206179807575405	0.0216668900685388	0.951589300186584	Positive	0.0231231750695983	0.0241983832516982	-162.168257165898	0.95478498051065	CoronetBrowJunc	window_link7_pos200	0.00321477519310066	0.932793441637916	0.00321477519310066	0.95478498051065
partial	giv(ID).giv	1.09892402744047	0.284578904203416	0.0843003058929475	3.3757754635529	Positive	0.319156754504362	0.0856541075544517	-162.168257165898	0.95478498051065	CoronetBrowJunc	window_link7_pos200	0.00321477519310066	0.932793441637916	0.00321477519310066	0.95478498051065
partial	ide(ID)!id	0.798898438939915	0.20688385788858	0.0694877941174594	2.9772690371905	Positive	0.23202134686647	0.07926998796559	-162.168257165898	0.95478498051065	CoronetBrowJunc	window_link7_pos200	0.00321477519310066	0.932793441637916	0.00321477519310066	0.95478498051065
partial	R!variance	1	0.25896139960306	0.0155239900972987	16.681368512862	Positive	0.290426586856706	0.0256007820974148	-162.168257165898	0.95478498051065	CoronetBrowJunc	window_link7_pos200	0.00321477519310066	0.932793441637916	0.00321477519310066	0.95478498051065
full	MeCaYear!MeCaYear.var	0.466124295411193	0.120718173976108	0.0344274044160121	3.50645586049358	Positive	0.135393099401896	0.035118941781193	-162.166649778302	0.95478498051065	CoronetBrowJunc	window_link7_pos200	0.00321477519310066	0.932793441637916	0.00321477519310066	0.95478498051065
full	BirthYear!BirthYear.var	0.0796781135584297	0.0206352607433808	0.0216746396811453	0.952046310662841	Positive	0.0231437555505564	0.0242080677956947	-162.166649778302	0.95478498051065	CoronetBrowJunc	window_link7_pos200	0.00321477519310066	0.932793441637916	0.00321477519310066	0.95478498051065
full	giv(ID).giv	1.09676315483795	0.284042789959095	0.0847272175734712	3.35243854447112	Positive	0.318572029617801	0.0862070506975204	-162.166649778302	0.95478498051065	CoronetBrowJunc	window_link7_pos200	0.00321477519310066	0.932793441637916	0.00321477519310066	0.95478498051065
full	giv(ID2).giv	0.00259360575934244	0.000671699274987456	0.0130364803567802	0.0515245876651137	Positive	0.000753353399170508	0.014621233287469	-162.166649778302	0.95478498051065	CoronetBrowJunc	window_link7_pos200	0.00321477519310066	0.932793441637916	0.00321477519310066	0.95478498051065
full	ide(ID)!id	0.797588632723713	0.206561735301891	0.0697125497177917	2.96304949593851	Positive	0.231672105692156	0.0795201430427775	-162.166649778302	0.95478498051065	CoronetBrowJunc	window_link7_pos200	0.00321477519310066	0.932793441637916	0.00321477519310066	0.95478498051065
full	R!variance	1	0.258982797430922	0.0155268847983653	16.6796366942961	Positive	0.29046565633842	0.025607855394264	-162.166649778302	0.95478498051065	CoronetBrowJunc	window_link7_pos200	0.00321477519310066	0.932793441637916	0.00321477519310066	0.95478498051065
partial	MeCaYear!MeCaYear.var	0.46574480025359	0.120609197131507	0.0343925387090491	3.50684193893988	Positive	0.135268101268666	0.0350825288483153	-162.18478932195	0.511059973082779	CoronetBrowJunc	window_link7_pos210	0.431896205312682	0.932793441637916	0.431896205312682	0.511059973082779
partial	BirthYear!BirthYear.var	0.0797024453307644	0.0206397321784962	0.0216762075206825	0.952183732269707	Positive	0.0231482958918531	0.0242092376171684	-162.18478932195	0.511059973082779	CoronetBrowJunc	window_link7_pos210	0.431896205312682	0.932793441637916	0.431896205312682	0.511059973082779
partial	giv(ID).giv	1.09740911910703	0.284184885603074	0.0842498980640767	3.37311845038597	Positive	0.318724863435302	0.0856240509120553	-162.18478932195	0.511059973082779	CoronetBrowJunc	window_link7_pos210	0.431896205312682	0.932793441637916	0.431896205312682	0.511059973082779
partial	ide(ID)!id	0.800267297764262	0.207237088253899	0.0694864696467763	2.98240922739861	Positive	0.232424791038004	0.079263473025724	-162.18478932195	0.511059973082779	CoronetBrowJunc	window_link7_pos210	0.431896205312682	0.932793441637916	0.431896205312682	0.511059973082779
partial	R!variance	1	0.25895983608585	0.0155239578614397	16.6813024357072	Positive	0.290433948366175	0.0255996303949955	-162.18478932195	0.511059973082779	CoronetBrowJunc	window_link7_pos210	0.431896205312682	0.932793441637916	0.431896205312682	0.511059973082779
full	MeCaYear!MeCaYear.var	0.4696148222996	0.121695745002997	0.0346941537081195	3.50767296492714	Positive	0.136435268178473	0.0353415790922584	-161.968841219294	0.511059973082779	CoronetBrowJunc	window_link7_pos210	0.431896205312682	0.932793441637916	0.431896205312682	0.511059973082779
full	BirthYear!BirthYear.var	0.0785117627561546	0.0203454980686562	0.0215479551717702	0.944196231450797	Positive	0.0228097004143681	0.0240603523930209	-161.968841219294	0.511059973082779	CoronetBrowJunc	window_link7_pos210	0.431896205312682	0.932793441637916	0.431896205312682	0.511059973082779
full	giv(ID).giv	1.0901641189234	0.282504572530893	0.0844147309356503	3.34662646435783	Positive	0.316720910118491	0.0858607801848102	-161.968841219294	0.511059973082779	CoronetBrowJunc	window_link7_pos210	0.431896205312682	0.932793441637916	0.431896205312682	0.511059973082779
full	giv(ID2).giv	0.0291453036963222	0.00755269910198821	0.0164966897241279	0.457831190880781	Positive	0.00846746554224793	0.0184538267430118	-161.968841219294	0.511059973082779	CoronetBrowJunc	window_link7_pos210	0.431896205312682	0.932793441637916	0.431896205312682	0.511059973082779
full	ide(ID)!id	0.774597922182678	0.200728909611921	0.0700615164829468	2.8650380364059	Positive	0.225040757286957	0.0800463619651725	-161.968841219294	0.511059973082779	CoronetBrowJunc	window_link7_pos210	0.431896205312682	0.932793441637916	0.431896205312682	0.511059973082779
full	R!variance	1	0.25913948884126	0.0155380247103909	16.6777626932182	Positive	0.290525898459464	0.0256625681446724	-161.968841219294	0.511059973082779	CoronetBrowJunc	window_link7_pos210	0.431896205312682	0.932793441637916	0.431896205312682	0.511059973082779
partial	MeCaYear!MeCaYear.var	0.465869676337886	0.120642538816211	0.0344012552047108	3.50692258460645	Positive	0.135302556939439	0.0350890342923145	-162.195057518571	0.286863694355093	CoronetBrowJunc	window_link7_pos220	1.13428259214481	0.932793441637916	1.13428259214481	0.286863694355093
partial	BirthYear!BirthYear.var	0.0796713194471756	0.0206318434900094	0.0216744833666158	0.951895514233462	Positive	0.0231389458972286	0.0242070201190688	-162.195057518571	0.286863694355093	CoronetBrowJunc	window_link7_pos220	1.13428259214481	0.932793441637916	1.13428259214481	0.286863694355093
partial	giv(ID).giv	1.09696482522028	0.284072194925757	0.0842425284533804	3.37207584032762	Positive	0.318591557389284	0.0856209585614183	-162.195057518571	0.286863694355093	CoronetBrowJunc	window_link7_pos220	1.13428259214481	0.932793441637916	1.13428259214481	0.286863694355093
partial	ide(ID)!id	0.800663967326203	0.207341534903497	0.069490860771728	2.98372379620678	Positive	0.232536882160023	0.07926505073979	-162.195057518571	0.286863694355093	CoronetBrowJunc	window_link7_pos220	1.13428259214481	0.932793441637916	1.13428259214481	0.286863694355093
partial	R!variance	1	0.258961990753635	0.0155241583117854	16.6812258386363	Positive	0.290430057614025	0.0255993087556321	-162.195057518571	0.286863694355093	CoronetBrowJunc	window_link7_pos220	1.13428259214481	0.932793441637916	1.13428259214481	0.286863694355093
full	MeCaYear!MeCaYear.var	0.466937482356208	0.1209816226215	0.0345065499580023	3.50604806243295	Positive	0.135727835510501	0.035215397099561	-161.627916222498	0.286863694355093	CoronetBrowJunc	window_link7_pos220	1.13428259214481	0.932793441637916	1.13428259214481	0.286863694355093
full	BirthYear!BirthYear.var	0.0793360666885454	0.0205556556135831	0.0216107157697663	0.951178842597188	Positive	0.0230611441926148	0.0241396883182821	-161.627916222498	0.286863694355093	CoronetBrowJunc	window_link7_pos220	1.13428259214481	0.932793441637916	1.13428259214481	0.286863694355093
full	giv(ID).giv	1.07200793916256	0.277752943046194	0.0844071783005273	3.29063177609455	Positive	0.311607704950982	0.0861794549011974	-161.627916222498	0.286863694355093	CoronetBrowJunc	window_link7_pos220	1.13428259214481	0.932793441637916	1.13428259214481	0.286863694355093
full	giv(ID2).giv	0.0517136100629036	0.0133987882605938	0.0193126652915875	0.693782450961353	Positive	0.0150319403035576	0.0215589104599187	-161.627916222498	0.286863694355093	CoronetBrowJunc	window_link7_pos220	1.13428259214481	0.932793441637916	1.13428259214481	0.286863694355093
full	ide(ID)!id	0.770253400499081	0.199569556403738	0.070020544973918	2.85015714285109	Positive	0.223894698529664	0.0801063362072302	-161.627916222498	0.286863694355093	CoronetBrowJunc	window_link7_pos220	1.13428259214481	0.932793441637916	1.13428259214481	0.286863694355093
full	R!variance	1	0.259095975784629	0.0155333155207959	16.680017568545	Positive	0.290676676512681	0.0256917079137805	-161.627916222498	0.286863694355093	CoronetBrowJunc	window_link7_pos220	1.13428259214481	0.932793441637916	1.13428259214481	0.286863694355093
partial	MeCaYear!MeCaYear.var	0.465909372779662	0.120655590763874	0.0344048991327095	3.50693051877498	Positive	0.135315599326066	0.035092180801503	-162.179770994366	0.456413952401524	CoronetBrowJunc	window_link7_pos230	0.554674522114624	0.932793441637916	0.554674522114624	0.456413952401524
partial	BirthYear!BirthYear.var	0.0796195608435524	0.020618913701232	0.021666508292314	0.951649126986759	Positive	0.0231241722598241	0.0241980014153532	-162.179770994366	0.456413952401524	CoronetBrowJunc	window_link7_pos230	0.554674522114624	0.932793441637916	0.554674522114624	0.456413952401524
partial	giv(ID).giv	1.09827987666989	0.284419277837428	0.0842815573639361	3.37463244312486	Positive	0.318977055242947	0.0856432938137111	-162.179770994366	0.456413952401524	CoronetBrowJunc	window_link7_pos230	0.554674522114624	0.932793441637916	0.554674522114624	0.456413952401524
partial	ide(ID)!id	0.799322470210428	0.206998893966633	0.0694882496993883	2.97890499274521	Positive	0.232149867400215	0.0792673659430229	-162.179770994366	0.456413952401524	CoronetBrowJunc	window_link7_pos230	0.554674522114624	0.932793441637916	0.554674522114624	0.456413952401524
partial	R!variance	1	0.258967940576147	0.0155245711611632	16.6811654819806	Positive	0.290433305770948	0.0256013992866176	-162.179770994366	0.456413952401524	CoronetBrowJunc	window_link7_pos230	0.554674522114624	0.932793441637916	0.554674522114624	0.456413952401524
full	MeCaYear!MeCaYear.var	0.466930537809477	0.120932860251744	0.034484823356295	3.50684296689803	Positive	0.135673863507906	0.0351832067880668	-161.902433733309	0.456413952401524	CoronetBrowJunc	window_link7_pos230	0.554674522114624	0.932793441637916	0.554674522114624	0.456413952401524
full	BirthYear!BirthYear.var	0.0790844235329731	0.0204825017101477	0.0216723954336816	0.945096344925275	Positive	0.0229791980073749	0.0242114146253438	-161.902433733309	0.456413952401524	CoronetBrowJunc	window_link7_pos230	0.554674522114624	0.932793441637916	0.554674522114624	0.456413952401524
full	giv(ID).giv	1.0568133636224	0.273709797210288	0.0846596091113477	3.23306237866389	Positive	0.307073409081546	0.0868094475801376	-161.902433733309	0.456413952401524	CoronetBrowJunc	window_link7_pos230	0.554674522114624	0.932793441637916	0.554674522114624	0.456413952401524
full	giv(ID2).giv	0.0478119793671174	0.0123830826021539	0.0205538329119293	0.602470724327373	Positive	0.0138925074233289	0.0229748939995409	-161.902433733309	0.456413952401524	CoronetBrowJunc	window_link7_pos230	0.554674522114624	0.932793441637916	0.554674522114624	0.456413952401524
full	ide(ID)!id	0.790925563527825	0.204846080730471	0.0700246576491395	2.92534212386811	Positive	0.229815611235033	0.0799949275910637	-161.902433733309	0.456413952401524	CoronetBrowJunc	window_link7_pos230	0.554674522114624	0.932793441637916	0.554674522114624	0.456413952401524
full	R!variance	1	0.258995397514756	0.0155266174395941	16.6807354224042	Positive	0.290565410744811	0.0256467937925198	-161.902433733309	0.456413952401524	CoronetBrowJunc	window_link7_pos230	0.554674522114624	0.932793441637916	0.554674522114624	0.456413952401524
partial	MeCaYear!MeCaYear.var	0.465878724609911	0.120649512035646	0.0344036742173679	3.50687869189095	Positive	0.135311652741934	0.035092307222995	-162.155600483724	1	CoronetBrowJunc	window_link7_pos240	0	0.932793441637916	0	1
partial	BirthYear!BirthYear.var	0.0796351522717877	0.0206232690074449	0.0216632703054799	0.951992414655327	Positive	0.0231295474573856	0.024194766240452	-162.155600483724	1	CoronetBrowJunc	window_link7_pos240	0	0.932793441637916	0	1
partial	giv(ID).giv	1.09966377817104	0.284782049986722	0.0843081534623098	3.37787080242524	Positive	0.319390681361021	0.0856536451476958	-162.155600483724	1	CoronetBrowJunc	window_link7_pos240	0	0.932793441637916	0	1
partial	ide(ID)!id	0.797827549372873	0.206614939544686	0.0694756810645854	2.97391743958025	Positive	0.231724177572358	0.0792605876972303	-162.155600483724	1	CoronetBrowJunc	window_link7_pos240	0	0.932793441637916	0	1
partial	R!variance	1	0.258971929093065	0.0155248291609746	16.6811451776909	Positive	0.290443940867301	0.0256038600666132	-162.155600483724	1	CoronetBrowJunc	window_link7_pos240	0	0.932793441637916	0	1
full	MeCaYear!MeCaYear.var	0.465891194423675	0.120652614053547	0.0344071143223483	3.50661822212681	Positive	0.135315107974148	0.0350954069037244	-162.155604713429	1	CoronetBrowJunc	window_link7_pos240	0	0.932793441637916	0	1
full	BirthYear!BirthYear.var	0.0796293093131984	0.0206217340849308	0.0216613066457978	0.952007855395527	Positive	0.0231278219390933	0.0241926485284502	-162.155604713429	1	CoronetBrowJunc	window_link7_pos240	0	0.932793441637916	0	1
full	giv(ID).giv	1.09966132783299	0.28478111491412	0.0843074735921555	3.37788695094545	Positive	0.319389576561515	0.0856531434385974	-162.155604713429	1	CoronetBrowJunc	window_link7_pos240	0	0.932793441637916	0	1
full	giv(ID2).giv	3.45162282217028e-07	8.9387247753606e-08	5.35857677060122e-09	16.6811546386741	Boundary	1.00250170095138e-07	8.83758754366644e-09	-162.155604713429	1	CoronetBrowJunc	window_link7_pos240	0	0.932793441637916	0	1
full	ide(ID)!id	0.797827265441041	0.206614647992503	0.0694753625485079	2.97392687729041	Positive	0.231723809893899	0.0792601529560453	-162.155604713429	1	CoronetBrowJunc	window_link7_pos240	0	0.932793441637916	0	1
full	R!variance	1	0.258971655823628	0.0155248039738939	16.6811546386741	Positive	0.290443583381174	0.0256041520148184	-162.155604713429	1	CoronetBrowJunc	window_link7_pos240	0	0.932793441637916	0	1
partial	MeCaYear!MeCaYear.var	0.465945654892773	0.120666795335839	0.0344077500618008	3.5069655853436	Positive	0.135331493377499	0.0350957579254354	-162.145399945755	1	CoronetBrowJunc	window_link7_pos250	0	0.932793441637916	0	1
partial	BirthYear!BirthYear.var	0.0795572850088552	0.0206030950752139	0.0216571578356395	0.951329589578412	Positive	0.0231069998748789	0.0241883132436157	-162.145399945755	1	CoronetBrowJunc	window_link7_pos250	0	0.932793441637916	0	1
partial	giv(ID).giv	1.10013074342672	0.284902863382825	0.0843133806749637	3.37909429205731	Positive	0.319527255711179	0.0856528828765531	-162.145399945755	1	CoronetBrowJunc	window_link7_pos250	0	0.932793441637916	0	1
partial	ide(ID)!id	0.797361315574433	0.20649411291812	0.0694679285171573	2.97251001038731	Positive	0.231589449252333	0.0792537204812443	-162.145399945755	1	CoronetBrowJunc	window_link7_pos250	0	0.932793441637916	0	1
partial	R!variance	1	0.258971822290323	0.0155247956995996	16.6811742519099	Positive	0.29044480178411	0.0256044832340707	-162.145399945755	1	CoronetBrowJunc	window_link7_pos250	0	0.932793441637916	0	1
full	MeCaYear!MeCaYear.var	0.465926432124664	0.120661763750078	0.0344024077001495	3.50736392643686	Positive	0.135326114435816	0.0350910092374928	-162.145403326275	1	CoronetBrowJunc	window_link7_pos250	0	0.932793441637916	0	1
full	BirthYear!BirthYear.var	0.0795664466272945	0.0206054585518922	0.0216601513838319	0.951307227117214	Positive	0.0231096956925929	0.0241915851296525	-162.145403326275	1	CoronetBrowJunc	window_link7_pos250	0	0.932793441637916	0	1
full	giv(ID).giv	1.10013455671182	0.284903724757434	0.0843147932462099	3.37904789644065	Positive	0.319528845439157	0.0856541995935105	-162.145403326275	1	CoronetBrowJunc	window_link7_pos250	0	0.932793441637916	0	1
full	giv(ID2).giv	1.01192894248423e-07	2.62060966219725e-08	1.57099829371609e-09	16.6811744651764	Boundary	2.93909944638847e-08	2.59095592155e-09	-162.145403326275	1	CoronetBrowJunc	window_link7_pos250	0	0.932793441637916	0	1
full	ide(ID)!id	0.79736226665766	0.206494267783741	0.0694688810293748	2.97247148253942	Positive	0.231590074966267	0.0792549895872875	-162.145403326275	1	CoronetBrowJunc	window_link7_pos250	0	0.932793441637916	0	1
full	R!variance	1	0.258971707614548	0.0155247886265549	16.6811744651764	Positive	0.290445240075172	0.0256041290329076	-162.145403326275	1	CoronetBrowJunc	window_link7_pos250	0	0.932793441637916	0	1
partial	MeCaYear!MeCaYear.var	0.46587499221394	0.120650153582895	0.034403042921976	3.50696169104932	Positive	0.135317397238498	0.0350927341629317	-162.145816309671	1	CoronetBrowJunc	window_link7_pos260	0	0.932793441637916	0	1
partial	BirthYear!BirthYear.var	0.0796130521893955	0.0206178205192062	0.0216608039886934	0.951849272537087	Positive	0.023124295548224	0.0241929058585954	-162.145816309671	1	CoronetBrowJunc	window_link7_pos260	0	0.932793441637916	0	1
partial	giv(ID).giv	1.09979330171108	0.284819389275026	0.0842966010260226	3.37877667436557	Positive	0.319444420874895	0.085641863985293	-162.145816309671	1	CoronetBrowJunc	window_link7_pos260	0	0.932793441637916	0	1
partial	ide(ID)!id	0.797550113264239	0.206545844407973	0.0694640125298152	2.97342230726046	Positive	0.231655288001863	0.07925007773224	-162.145816309671	1	CoronetBrowJunc	window_link7_pos260	0	0.932793441637916	0	1
partial	R!variance	1	0.258975380948308	0.0155251049600251	16.6810711821358	Positive	0.29045859833652	0.0256051411825013	-162.145816309671	1	CoronetBrowJunc	window_link7_pos260	0	0.932793441637916	0	1
full	MeCaYear!MeCaYear.var	0.465888860072584	0.120653626921345	0.0344068718493722	3.50667237200601	Positive	0.135321250247168	0.0350961791950063	-162.145816901511	1	CoronetBrowJunc	window_link7_pos260	0	0.932793441637916	0	1
full	BirthYear!BirthYear.var	0.0796065386095431	0.0206161134833725	0.021658616575374	0.951866589060594	Positive	0.0231223737155135	0.0241905435494266	-162.145816901511	1	CoronetBrowJunc	window_link7_pos260	0	0.932793441637916	0	1
full	giv(ID).giv	1.09979073733097	0.284818446383991	0.0842958068696068	3.37879732054244	Positive	0.319443262847487	0.0856412535931834	-162.145816901511	1	CoronetBrowJunc	window_link7_pos260	0	0.932793441637916	0	1
full	giv(ID2).giv	4.4238872418682e-08	1.14567676234908e-08	6.86812089502912e-10	16.6810803108937	Boundary	1.28495442545854e-08	1.13275660825956e-09	-162.145816901511	1	CoronetBrowJunc	window_link7_pos260	0	0.932793441637916	0	1
full	ide(ID)!id	0.79754973222758	0.206545543562499	0.0694636140976412	2.97343503135568	Positive	0.23165487769447	0.0792495387445585	-162.145816901511	1	CoronetBrowJunc	window_link7_pos260	0	0.932793441637916	0	1
full	R!variance	1	0.258975127463977	0.0155250812679591	16.6810803108937	Positive	0.290458222645817	0.0256054584198941	-162.145816901511	1	CoronetBrowJunc	window_link7_pos260	0	0.932793441637916	0	1
partial	MeCaYear!MeCaYear.var	0.465859250855678	0.120645298357689	0.0344022812540408	3.5068982044183	Positive	0.135311211274974	0.0350920649888095	-162.159928981382	1	CoronetBrowJunc	window_link7_pos270	0	0.932793441637916	0	1
partial	BirthYear!BirthYear.var	0.0796749821953816	0.0206337257035243	0.0216668292838866	0.952318654159031	Positive	0.023142007654387	0.0241992454890735	-162.159928981382	1	CoronetBrowJunc	window_link7_pos270	0	0.932793441637916	0	1
partial	giv(ID).giv	1.09896953108343	0.284604216230633	0.0842868133287865	3.37661616320038	Positive	0.31920134274903	0.0856423214723558	-162.159928981382	1	CoronetBrowJunc	window_link7_pos270	0	0.932793441637916	0	1
partial	ide(ID)!id	0.798368755194127	0.206756518182123	0.0694773717192854	2.97588283876795	Positive	0.231890304015617	0.0792623640887064	-162.159928981382	1	CoronetBrowJunc	window_link7_pos270	0	0.932793441637916	0	1
partial	R!variance	1	0.25897370962601	0.0155250073547527	16.6810684019889	Positive	0.290455134305991	0.0256041862630418	-162.159928981382	1	CoronetBrowJunc	window_link7_pos270	0	0.932793441637916	0	1
full	MeCaYear!MeCaYear.var	0.465848652138067	0.120642607254978	0.0343992102179584	3.50713305597916	Positive	0.13530824071988	0.0350892948550321	-162.159929757456	1	CoronetBrowJunc	window_link7_pos270	0	0.932793441637916	0	1
full	BirthYear!BirthYear.var	0.0796801549761875	0.0206350745004602	0.021668422586345	0.952310876263972	Positive	0.0231435285701332	0.0242009688469076	-162.159929757456	1	CoronetBrowJunc	window_link7_pos270	0	0.932793441637916	0	1
full	giv(ID).giv	1.09897214176865	0.284605018979991	0.0842872356885558	3.37660876709275	Positive	0.31920235557278	0.0856426932591364	-162.159929757456	1	CoronetBrowJunc	window_link7_pos270	0	0.932793441637916	0	1
full	giv(ID2).giv	5.16621432840264e-08	1.33791428472739e-08	8.0205576170982e-10	16.6810631953473	Boundary	1.50055467317489e-08	1.32275229654428e-09	-162.159929757456	1	CoronetBrowJunc	window_link7_pos270	0	0.932793441637916	0	1
full	ide(ID)!id	0.79836877338455	0.206756614900594	0.0694778815877748	2.97586239211091	Positive	0.231890494212133	0.0792629134817875	-162.159929757456	1	CoronetBrowJunc	window_link7_pos270	0	0.932793441637916	0	1
full	R!variance	1	0.258973824870534	0.0155250191092597	16.6810631953473	Positive	0.290455365919527	0.0256038989569615	-162.159929757456	1	CoronetBrowJunc	window_link7_pos270	0	0.932793441637916	0	1
partial	MeCaYear!MeCaYear.var	0.46591185341156	0.120656423740484	0.0344046922520428	3.50697581761743	Positive	0.135322414957624	0.0350935066623835	-162.159917031266	1	CoronetBrowJunc	window_link7_pos280	0	0.932793441637916	0	1
partial	BirthYear!BirthYear.var	0.0795647491229162	0.0206047517672829	0.0216595745070291	0.951299932535429	Positive	0.0231092939962179	0.0241913968540498	-162.159917031266	1	CoronetBrowJunc	window_link7_pos280	0	0.932793441637916	0	1
partial	giv(ID).giv	1.09887689743952	0.284574336551535	0.084281019723512	3.3764937525091	Positive	0.319164825736471	0.085637188130252	-162.159917031266	1	CoronetBrowJunc	window_link7_pos280	0	0.932793441637916	0	1
partial	ide(ID)!id	0.798622695488221	0.206818001409542	0.0694707479240626	2.977051602145	Positive	0.231957077292835	0.0792528535612924	-162.159917031266	1	CoronetBrowJunc	window_link7_pos280	0	0.932793441637916	0	1
partial	R!variance	1	0.25896834960733	0.0155245735600833	16.6811892516769	Positive	0.290446388016851	0.025603153261188	-162.159917031266	1	CoronetBrowJunc	window_link7_pos280	0	0.932793441637916	0	1
full	MeCaYear!MeCaYear.var	0.465913177820037	0.120656735977555	0.0344049840431338	3.50695515005288	Positive	0.135322762657335	0.0350937638346533	-162.159920554248	1	CoronetBrowJunc	window_link7_pos280	0	0.932793441637916	0	1
full	BirthYear!BirthYear.var	0.079564262962933	0.0206046206172676	0.0216593324149628	0.951304510338158	Positive	0.0231091464794275	0.0241911358019777	-162.159920554248	1	CoronetBrowJunc	window_link7_pos280	0	0.932793441637916	0	1
full	giv(ID).giv	1.0988770369864	0.28457430018148	0.0842808210426781	3.37650128061018	Positive	0.319164779072088	0.0856370583385673	-162.159920554248	1	CoronetBrowJunc	window_link7_pos280	0	0.932793441637916	0	1
full	giv(ID2).giv	4.37167316066693e-07	1.13212469498018e-07	6.78683370806878e-09	16.6811910189314	Boundary	1.26973633221613e-07	1.11928624391019e-08	-162.159920554248	1	CoronetBrowJunc	window_link7_pos280	0	0.932793441637916	0	1
full	ide(ID)!id	0.798622221140738	0.206817825872284	0.0694708277242252	2.97704565567115	Positive	0.2319568761501	0.0792528732423134	-162.159920554248	1	CoronetBrowJunc	window_link7_pos280	0	0.932793441637916	0	1
full	R!variance	1	0.258968283623349	0.0155245679597726	16.6811910189314	Positive	0.290446308667416	0.0256031547367424	-162.159920554248	1	CoronetBrowJunc	window_link7_pos280	0	0.932793441637916	0	1
partial	MeCaYear!MeCaYear.var	0.465740156798801	0.120611139128409	0.0343919327411841	3.50696019430098	Positive	0.135269621524135	0.0350820891491761	-162.166549062468	1	CoronetBrowJunc	window_link7_pos290	0	0.932793441637916	0	1
partial	BirthYear!BirthYear.var	0.0796185446323965	0.0206185428155122	0.0216631435481417	0.951779817628586	Positive	0.0231244187161197	0.0241947731526199	-162.166549062468	1	CoronetBrowJunc	window_link7_pos290	0	0.932793441637916	0	1
partial	giv(ID).giv	1.09890556785609	0.284579825035211	0.0842954497618253	3.37598086064295	Positive	0.31916625200707	0.0856511906666944	-162.166549062468	1	CoronetBrowJunc	window_link7_pos290	0	0.932793441637916	0	1
partial	ide(ID)!id	0.798786369511922	0.206858980357795	0.0694817333338449	2.97717069555363	Positive	0.231999599573274	0.079264516187357	-162.166549062468	1	CoronetBrowJunc	window_link7_pos290	0	0.932793441637916	0	1
partial	R!variance	1	0.25896658762992	0.0155244337548442	16.6812259770256	Positive	0.290440108179401	0.0256020422866452	-162.166549062468	1	CoronetBrowJunc	window_link7_pos290	0	0.932793441637916	0	1
full	MeCaYear!MeCaYear.var	0.465743819847303	0.120612060039112	0.0343928625170024	3.50689216343903	Positive	0.135270629395091	0.0350829152217453	-162.166549102872	1	CoronetBrowJunc	window_link7_pos290	0	0.932793441637916	0	1
full	BirthYear!BirthYear.var	0.079616938695834	0.0206181221970063	0.0216625316344591	0.95178728621952	Positive	0.0231239427104514	0.0241941096978014	-162.166549102872	1	CoronetBrowJunc	window_link7_pos290	0	0.932793441637916	0	1
full	giv(ID).giv	1.09890516602284	0.28457965562504	0.084295077406864	3.37599376356783	Positive	0.319166003109095	0.0856509079122077	-162.166549102872	1	CoronetBrowJunc	window_link7_pos290	0	0.932793441637916	0	1
full	giv(ID2).giv	1.54102279347495e-07	3.99073322645864e-08	2.39234980095449e-09	16.6812279076681	Boundary	4.47574641471101e-08	3.9453401074237e-09	-162.166549102872	1	CoronetBrowJunc	window_link7_pos290	0	0.932793441637916	0	1
full	ide(ID)!id	0.798785986144607	0.206858833576924	0.0694817088837771	2.97716963068567	Positive	0.23199939214048	0.0792643965098842	-162.166549102872	1	CoronetBrowJunc	window_link7_pos290	0	0.932793441637916	0	1
full	R!variance	1	0.258966528162746	0.0155244283931702	16.6812279076681	Positive	0.290439987887419	0.0256020879387975	-162.166549102872	1	CoronetBrowJunc	window_link7_pos290	0	0.932793441637916	0	1
partial	MeCaYear!MeCaYear.var	0.465957092944463	0.120669395436246	0.0344094180401128	3.50687115067087	Positive	0.135344638990794	0.0350989340218717	-162.185916637455	0.0536416534021535	CoronetBrowJunc	window_link7_pos30	3.72381576318434	0.932793441637916	3.72381576318434	0.0536416534021535
partial	BirthYear!BirthYear.var	0.0795221166605859	0.0205939256780178	0.0216665321242835	0.950494779685412	Positive	0.0230984619274668	0.0242006407756988	-162.185916637455	0.0536416534021535	CoronetBrowJunc	window_link7_pos30	3.72381576318434	0.932793441637916	3.72381576318434	0.0536416534021535
partial	giv(ID).giv	1.09656015627841	0.283977329932741	0.0842130350945651	3.37213033129438	Positive	0.318513315346998	0.0856022520077357	-162.185916637455	0.0536416534021535	CoronetBrowJunc	window_link7_pos30	3.72381576318434	0.932793441637916	3.72381576318434	0.0536416534021535
partial	ide(ID)!id	0.800705735946225	0.207359601435408	0.0694800636898099	2.98444748642076	Positive	0.232577699557449	0.0792567918537896	-162.185916637455	0.0536416534021535	CoronetBrowJunc	window_link7_pos30	3.72381576318434	0.932793441637916	3.72381576318434	0.0536416534021535
partial	R!variance	1	0.258971045324613	0.0155248693438491	16.6810450760551	Positive	0.290465884177292	0.0256019870606167	-162.185916637455	0.0536416534021535	CoronetBrowJunc	window_link7_pos30	3.72381576318434	0.932793441637916	3.72381576318434	0.0536416534021535
full	MeCaYear!MeCaYear.var	0.463408806940832	0.119797112681154	0.0341027584237437	3.51282764850326	Positive	0.130318225460806	0.0341602329852706	-160.324008755863	0.0536416534021535	CoronetBrowJunc	window_link7_pos30	3.72381576318434	0.932793441637916	3.72381576318434	0.0536416534021535
full	BirthYear!BirthYear.var	0.0878185710966376	0.0227022255502907	0.02145288902596	1.05823628336579	Positive	0.0246960355012819	0.0232308945969934	-160.324008755863	0.0536416534021535	CoronetBrowJunc	window_link7_pos30	3.72381576318434	0.932793441637916	3.72381576318434	0.0536416534021535
full	giv(ID).giv	1.17825667987776	0.304594444759142	0.0856348812536207	3.55689691280168	Positive	0.331345277343027	0.0833456533247348	-160.324008755863	0.0536416534021535	CoronetBrowJunc	window_link7_pos30	3.72381576318434	0.932793441637916	3.72381576318434	0.0536416534021535
full	giv(ID2).giv	0.326807034265349	0.0844838046288547	0.0631096275586948	1.33868330232627	Positive	0.0919035463626976	0.0656845590779264	-160.324008755863	0.0536416534021535	CoronetBrowJunc	window_link7_pos30	3.72381576318434	0.932793441637916	3.72381576318434	0.0536416534021535
full	ide(ID)!id	0.499687400483935	0.129175593826749	0.0761118416488793	1.69718129305903	Positive	0.140520366339313	0.0860986042899705	-160.324008755863	0.0536416534021535	CoronetBrowJunc	window_link7_pos30	3.72381576318434	0.932793441637916	3.72381576318434	0.0536416534021535
full	R!variance	1	0.25851280961186	0.0154797012437449	16.7001162064623	Positive	0.281216548992875	0.0263133283608712	-160.324008755863	0.0536416534021535	CoronetBrowJunc	window_link7_pos30	3.72381576318434	0.932793441637916	3.72381576318434	0.0536416534021535
partial	MeCaYear!MeCaYear.var	0.465721898363543	0.120606803772313	0.034391447403149	3.50688362599329	Positive	0.135264617991112	0.0350817828074878	-162.175256417682	0.652931157137166	CoronetBrowJunc	window_link7_pos300	0.202224620213883	0.932793441637916	0.202224620213883	0.652931157137166
partial	BirthYear!BirthYear.var	0.0797105034350077	0.0206424243312558	0.021670373753537	0.95256429658425	Positive	0.0231511784927903	0.0242024494601128	-162.175256417682	0.652931157137166	CoronetBrowJunc	window_link7_pos300	0.202224620213883	0.932793441637916	0.202224620213883	0.652931157137166
partial	giv(ID).giv	1.09837231711059	0.284442657698029	0.0842832067517568	3.37484379938	Positive	0.319012080831986	0.0856448971802267	-162.175256417682	0.652931157137166	CoronetBrowJunc	window_link7_pos300	0.202224620213883	0.932793441637916	0.202224620213883	0.652931157137166
partial	ide(ID)!id	0.799238297662611	0.206976689033134	0.0694887865539729	2.97856243139851	Positive	0.232131371526811	0.0792708869817903	-162.175256417682	0.652931157137166	CoronetBrowJunc	window_link7_pos300	0.202224620213883	0.932793441637916	0.202224620213883	0.652931157137166
partial	R!variance	1	0.258967431413686	0.0155245123599723	16.6811958668277	Positive	0.290440751157301	0.0256016019656058	-162.175256417682	0.652931157137166	CoronetBrowJunc	window_link7_pos300	0.202224620213883	0.932793441637916	0.202224620213883	0.652931157137166
full	MeCaYear!MeCaYear.var	0.470253603581015	0.121806265230629	0.0347364535115198	3.50658322647226	Positive	0.136589689138165	0.0353783346692128	-162.074144107575	0.652931157137166	CoronetBrowJunc	window_link7_pos300	0.202224620213883	0.932793441637916	0.202224620213883	0.652931157137166
full	BirthYear!BirthYear.var	0.0778180912381207	0.0201566367358178	0.0216087042325056	0.932801732067607	Positive	0.022603014225938	0.0241388866480105	-162.074144107575	0.652931157137166	CoronetBrowJunc	window_link7_pos300	0.202224620213883	0.932793441637916	0.202224620213883	0.652931157137166
full	giv(ID).giv	1.0792278672176	0.279544302983627	0.0846215402509442	3.3034650770317	Positive	0.313472130292993	0.0863823500108427	-162.074144107575	0.652931157137166	CoronetBrowJunc	window_link7_pos300	0.202224620213883	0.932793441637916	0.202224620213883	0.652931157137166
full	giv(ID2).giv	0.0307318942117607	0.00796025214669611	0.0203706824033241	0.390770028666155	Positive	0.00892637471578291	0.0228129170512816	-162.074144107575	0.652931157137166	CoronetBrowJunc	window_link7_pos300	0.202224620213883	0.932793441637916	0.202224620213883	0.652931157137166
full	ide(ID)!id	0.78478773858353	0.203277684014988	0.0700387694690251	2.90235944400606	Positive	0.227949158573754	0.079940922646268	-162.074144107575	0.652931157137166	CoronetBrowJunc	window_link7_pos300	0.202224620213883	0.932793441637916	0.202224620213883	0.652931157137166
full	R!variance	1	0.259022502545574	0.0155294540972655	16.679433863112	Positive	0.290459633053367	0.0256284352623327	-162.074144107575	0.652931157137166	CoronetBrowJunc	window_link7_pos300	0.202224620213883	0.932793441637916	0.202224620213883	0.652931157137166
partial	MeCaYear!MeCaYear.var	0.465874701136988	0.120647339109756	0.0344022723305332	3.50695843433218	Positive	0.135312154726784	0.0350913818260676	-162.162847699728	1	CoronetBrowJunc	window_link7_pos310	0	0.932793441637916	0	1
partial	BirthYear!BirthYear.var	0.0796353035145312	0.0206231148520788	0.0216641090611413	0.951948441261783	Positive	0.0231298769488324	0.0241961330946685	-162.162847699728	1	CoronetBrowJunc	window_link7_pos310	0	0.932793441637916	0	1
partial	giv(ID).giv	1.09873514688719	0.284538893257756	0.0842726443497577	3.37640874394342	Positive	0.319124905981187	0.0856296004447282	-162.162847699728	1	CoronetBrowJunc	window_link7_pos310	0	0.932793441637916	0	1
partial	ide(ID)!id	0.798717545180313	0.206843484505817	0.0694719641750193	2.97736629390125	Positive	0.231985535579997	0.0792537066378188	-162.162847699728	1	CoronetBrowJunc	window_link7_pos310	0	0.932793441637916	0	1
partial	R!variance	1	0.258969501488942	0.0155246624169714	16.6811679721834	Positive	0.290447526763201	0.0256029092887161	-162.162847699728	1	CoronetBrowJunc	window_link7_pos310	0	0.932793441637916	0	1
full	MeCaYear!MeCaYear.var	0.465879320629407	0.120648520289802	0.0344034684279854	3.50687084188467	Positive	0.135313427266095	0.0350924407624496	-162.162849318779	1	CoronetBrowJunc	window_link7_pos310	0	0.932793441637916	0	1
full	BirthYear!BirthYear.var	0.0796332289304062	0.0206225750122855	0.0216633474603357	0.951956988643802	Positive	0.0231292625658532	0.0241953034385946	-162.162849318779	1	CoronetBrowJunc	window_link7_pos310	0	0.932793441637916	0	1
full	giv(ID).giv	1.09873458536867	0.284538712164491	0.0842721970077085	3.37642451802299	Positive	0.319124579732726	0.0856292357388853	-162.162849318779	1	CoronetBrowJunc	window_link7_pos310	0	0.932793441637916	0	1
full	giv(ID2).giv	3.69913683366001e-07	9.57963501637366e-08	5.74278387624661e-09	16.681169312321	Boundary	1.0744045951912e-07	9.47088799099107e-09	-162.162849318779	1	CoronetBrowJunc	window_link7_pos310	0	0.932793441637916	0	1
full	ide(ID)!id	0.798716952138507	0.206843304990878	0.0694718751780499	2.97736752406291	Positive	0.23198524472685	0.0792534996727632	-162.162849318779	1	CoronetBrowJunc	window_link7_pos310	0	0.932793441637916	0	1
full	R!variance	1	0.258969469017867	0.015524659223175	16.681169312321	Positive	0.290447378268016	0.0256029674404349	-162.162849318779	1	CoronetBrowJunc	window_link7_pos310	0	0.932793441637916	0	1
partial	MeCaYear!MeCaYear.var	0.465747949621314	0.120612167163884	0.034392845358457	3.50689702776295	Positive	0.135270972761593	0.03508292759766	-162.176696067172	0.526533705381361	CoronetBrowJunc	window_link7_pos320	0.401076742816145	0.932793441637916	0.401076742816145	0.526533705381361
partial	BirthYear!BirthYear.var	0.0797467153810677	0.020651565238521	0.0216751634324891	0.952775525907509	Positive	0.0231614884679789	0.0242077570682315	-162.176696067172	0.526533705381361	CoronetBrowJunc	window_link7_pos320	0.401076742816145	0.932793441637916	0.401076742816145	0.526533705381361
partial	giv(ID).giv	1.09806928238138	0.284360920862438	0.0842740509876492	3.37424055839101	Positive	0.318921210728088	0.0856396427930904	-162.176696067172	0.526533705381361	CoronetBrowJunc	window_link7_pos320	0.401076742816145	0.932793441637916	0.401076742816145	0.526533705381361
partial	ide(ID)!id	0.799509907360873	0.207044652959171	0.0694895778355141	2.97950655923192	Positive	0.232208178241407	0.0792709219299155	-162.176696067172	0.526533705381361	CoronetBrowJunc	window_link7_pos320	0.401076742816145	0.932793441637916	0.401076742816145	0.526533705381361
partial	R!variance	1	0.258964461919692	0.0155242944553392	16.6812387297014	Positive	0.290438149800933	0.0256010990367225	-162.176696067172	0.526533705381361	CoronetBrowJunc	window_link7_pos320	0.401076742816145	0.932793441637916	0.401076742816145	0.526533705381361
full	MeCaYear!MeCaYear.var	0.473071718480488	0.122610674410278	0.0349687341417523	3.50629433462626	Positive	0.137443250429864	0.0355692005491466	-161.976157695764	0.526533705381361	CoronetBrowJunc	window_link7_pos320	0.401076742816145	0.932793441637916	0.401076742816145	0.526533705381361
full	BirthYear!BirthYear.var	0.0744187462216949	0.0192878422162234	0.0213406820396301	0.903806269190719	Positive	0.0216211495510206	0.0238438083896766	-161.976157695764	0.526533705381361	CoronetBrowJunc	window_link7_pos320	0.401076742816145	0.932793441637916	0.401076742816145	0.526533705381361
full	giv(ID).giv	1.06704812131705	0.276557411216921	0.0845241499518266	3.2719336588956	Positive	0.310013379430005	0.086504659525445	-161.976157695764	0.526533705381361	CoronetBrowJunc	window_link7_pos320	0.401076742816145	0.932793441637916	0.401076742816145	0.526533705381361
full	giv(ID2).giv	0.0593117536556418	0.015372413594144	0.0275591930890923	0.557796215021557	Positive	0.0172320599449723	0.0307930851520072	-161.976157695764	0.526533705381361	CoronetBrowJunc	window_link7_pos320	0.401076742816145	0.932793441637916	0.401076742816145	0.526533705381361
full	ide(ID)!id	0.768091821914864	0.19907395140106	0.0703650727721059	2.82915860892816	Positive	0.223156516250146	0.0803605045279111	-161.976157695764	0.526533705381361	CoronetBrowJunc	window_link7_pos320	0.401076742816145	0.932793441637916	0.401076742816145	0.526533705381361
full	R!variance	1	0.259179886728602	0.0155421073553089	16.6759809852987	Positive	0.290533644393992	0.0256661075852638	-161.976157695764	0.526533705381361	CoronetBrowJunc	window_link7_pos320	0.401076742816145	0.932793441637916	0.401076742816145	0.526533705381361
partial	MeCaYear!MeCaYear.var	0.46568385016488	0.120595847331862	0.0343883516029922	3.50688072298786	Positive	0.135251758562527	0.0350789759091929	-162.172693276034	0.691947587614037	CoronetBrowJunc	window_link7_pos330	0.156985078899879	0.932793441637916	0.156985078899879	0.691947587614037
partial	BirthYear!BirthYear.var	0.0797776642359998	0.020659627799613	0.0216758997237968	0.953115121534353	Positive	0.0231703748758078	0.024208321103248	-162.172693276034	0.691947587614037	CoronetBrowJunc	window_link7_pos330	0.156985078899879	0.932793441637916	0.156985078899879	0.691947587614037
partial	giv(ID).giv	1.09851788344066	0.284477752268682	0.0842893950607264	3.37501238517289	Positive	0.319050092665077	0.0856491955846191	-162.172693276034	0.691947587614037	CoronetBrowJunc	window_link7_pos330	0.156985078899879	0.932793441637916	0.156985078899879	0.691947587614037
partial	ide(ID)!id	0.799109661511388	0.206941483383894	0.0694892837222709	2.9780344867416	Positive	0.232090906664368	0.079272091145789	-162.172693276034	0.691947587614037	CoronetBrowJunc	window_link7_pos330	0.156985078899879	0.932793441637916	0.156985078899879	0.691947587614037
partial	R!variance	1	0.25896506243273	0.0155243214998827	16.6812483517999	Positive	0.290436867232221	0.0256013042562795	-162.172693276034	0.691947587614037	CoronetBrowJunc	window_link7_pos330	0.156985078899879	0.932793441637916	0.156985078899879	0.691947587614037
full	MeCaYear!MeCaYear.var	0.472352569574323	0.122371780144533	0.0349108115186268	3.50526885000197	Positive	0.137208084851203	0.0355256999174296	-162.094200736584	0.691947587614037	CoronetBrowJunc	window_link7_pos330	0.156985078899879	0.932793441637916	0.156985078899879	0.691947587614037
full	BirthYear!BirthYear.var	0.0751205947893913	0.0194613970623219	0.0214157754425135	0.908741180750716	Positive	0.0218208889034399	0.0239302345131614	-162.094200736584	0.691947587614037	CoronetBrowJunc	window_link7_pos330	0.156985078899879	0.932793441637916	0.156985078899879	0.691947587614037
full	giv(ID).giv	1.07649869571721	0.278887149564782	0.0846948807891284	3.29284541127284	Positive	0.312699313814014	0.0865404018870069	-162.094200736584	0.691947587614037	CoronetBrowJunc	window_link7_pos330	0.156985078899879	0.932793441637916	0.156985078899879	0.691947587614037
full	giv(ID2).giv	0.040244960250413	0.0104262107267188	0.0276246771557713	0.377423803649434	Positive	0.011690280262153	0.030931594057921	-162.094200736584	0.691947587614037	CoronetBrowJunc	window_link7_pos330	0.156985078899879	0.932793441637916	0.156985078899879	0.691947587614037
full	ide(ID)!id	0.778383301130678	0.201654773001402	0.0708218585095879	2.84735217692856	Positive	0.226103315420819	0.0808360627698204	-162.094200736584	0.691947587614037	CoronetBrowJunc	window_link7_pos330	0.156985078899879	0.932793441637916	0.156985078899879	0.691947587614037
full	R!variance	1	0.259068729645765	0.0155331320739953	16.6784604940998	Positive	0.290478116748371	0.0256392932306173	-162.094200736584	0.691947587614037	CoronetBrowJunc	window_link7_pos330	0.156985078899879	0.932793441637916	0.156985078899879	0.691947587614037
partial	MeCaYear!MeCaYear.var	0.465850445076207	0.120642006294531	0.0344006018156701	3.50697371345336	Positive	0.135305377386752	0.0350899461996387	-162.152012508406	1	CoronetBrowJunc	window_link7_pos340	0	0.932793441637916	0	1
partial	BirthYear!BirthYear.var	0.0796659058430027	0.0206312021717588	0.0216648121610049	0.95229084002369	Positive	0.023138811111754	0.0241967138132063	-162.152012508406	1	CoronetBrowJunc	window_link7_pos340	0	0.932793441637916	0	1
partial	giv(ID).giv	1.09958113547641	0.284760217940313	0.0842990725186427	3.37797569335461	Positive	0.319371253318542	0.0856456374246336	-162.152012508406	1	CoronetBrowJunc	window_link7_pos340	0	0.932793441637916	0	1
partial	ide(ID)!id	0.797858396611441	0.206622616171152	0.0694696294967074	2.97428700380424	Positive	0.231736456615469	0.0792545852838063	-162.152012508406	1	CoronetBrowJunc	window_link7_pos340	0	0.932793441637916	0	1
partial	R!variance	1	0.258971538118409	0.0155248010252215	16.6811502252226	Positive	0.290448101567483	0.0256039754244216	-162.152012508406	1	CoronetBrowJunc	window_link7_pos340	0	0.932793441637916	0	1
full	MeCaYear!MeCaYear.var	0.465860368432178	0.120644436097827	0.0344033370565057	3.50676551811455	Positive	0.135308119120196	0.0350924212450889	-162.152017085876	1	CoronetBrowJunc	window_link7_pos340	0	0.932793441637916	0	1
full	BirthYear!BirthYear.var	0.0796612638529816	0.0206299760778692	0.0216632476255338	0.952303017279519	Positive	0.0231374388316396	0.0241950333556706	-162.152017085876	1	CoronetBrowJunc	window_link7_pos340	0	0.932793441637916	0	1
full	giv(ID).giv	1.09957935814864	0.284759427068469	0.0842985847931332	3.37798585548336	Positive	0.319370405504122	0.08564531870891	-162.152017085876	1	CoronetBrowJunc	window_link7_pos340	0	0.932793441637916	0	1
full	giv(ID2).giv	3.77018353960302e-07	9.76369096713439e-08	5.85312468598846e-09	16.681160048593	Boundary	1.09504151468913e-07	9.65326202891054e-09	-162.152017085876	1	CoronetBrowJunc	window_link7_pos340	0	0.932793441637916	0	1
full	ide(ID)!id	0.797858090275198	0.206622296958394	0.0694694457595686	2.97429027537526	Positive	0.231736127035854	0.0792543295652013	-162.152017085876	1	CoronetBrowJunc	window_link7_pos340	0	0.932793441637916	0	1
full	R!variance	1	0.25897123746295	0.0155247738591654	16.681160048593	Positive	0.290447800004037	0.0256042230504433	-162.152017085876	1	CoronetBrowJunc	window_link7_pos340	0	0.932793441637916	0	1
partial	MeCaYear!MeCaYear.var	0.465844775133635	0.120641314669881	0.0344007302754904	3.50694051270866	Positive	0.135307211624768	0.0350906588471817	-162.151518057569	1	CoronetBrowJunc	window_link7_pos350	0	0.932793441637916	0	1
partial	BirthYear!BirthYear.var	0.0796546631291771	0.0206284234415503	0.0216645633067984	0.952173517159104	Positive	0.023136140912662	0.0241969254419428	-162.151518057569	1	CoronetBrowJunc	window_link7_pos350	0	0.932793441637916	0	1
partial	giv(ID).giv	1.09946826879495	0.284732821887269	0.0842936931046987	3.37786626021487	Positive	0.31934668726912	0.0856432764098925	-162.151518057569	1	CoronetBrowJunc	window_link7_pos350	0	0.932793441637916	0	1
partial	ide(ID)!id	0.797899598681351	0.206634616717285	0.0694698863974404	2.97444874942099	Positive	0.231754386046563	0.0792555716862655	-162.151518057569	1	CoronetBrowJunc	window_link7_pos350	0	0.932793441637916	0	1
partial	R!variance	1	0.258973205474448	0.0155249404682097	16.6811077958556	Positive	0.290455574146887	0.0256044114842536	-162.151518057569	1	CoronetBrowJunc	window_link7_pos350	0	0.932793441637916	0	1
full	MeCaYear!MeCaYear.var	0.465856381703652	0.120644190465587	0.0344039353769028	3.50669739214142	Positive	0.135310431959749	0.0350935515556652	-162.151518675664	1	CoronetBrowJunc	window_link7_pos350	0	0.932793441637916	0	1
full	BirthYear!BirthYear.var	0.079649222474232	0.0206269922319749	0.0216627318612505	0.952187949520426	Positive	0.0231345348513491	0.0241949534527158	-162.151518675664	1	CoronetBrowJunc	window_link7_pos350	0	0.932793441637916	0	1
full	giv(ID).giv	1.09946615092074	0.284731966613965	0.0842930714961354	3.37788102343642	Positive	0.319345716081325	0.0856428321734835	-162.151518675664	1	CoronetBrowJunc	window_link7_pos350	0	0.932793441637916	0	1
full	giv(ID2).giv	6.74655712091834e-08	1.74717564092705e-08	1.04739725241807e-09	16.681117282802	Boundary	1.9595729373378e-08	1.72743506215215e-09	-162.151518675664	1	CoronetBrowJunc	window_link7_pos350	0	0.932793441637916	0	1
full	ide(ID)!id	0.79789932163724	0.206634322320396	0.0694696082358059	2.97445642156209	Positive	0.231754047194325	0.0792551942666075	-162.151518675664	1	CoronetBrowJunc	window_link7_pos350	0	0.932793441637916	0	1
full	R!variance	1	0.258972926429358	0.015524914910607	16.681117282802	Positive	0.290455250317522	0.025604690380462	-162.151518675664	1	CoronetBrowJunc	window_link7_pos350	0	0.932793441637916	0	1
partial	MeCaYear!MeCaYear.var	0.46585202918717	0.120643151102808	0.0344011618787359	3.50694989686904	Positive	0.135307663979565	0.0350907636416975	-162.147627999501	1	CoronetBrowJunc	window_link7_pos360	0	0.932793441637916	0	1
partial	BirthYear!BirthYear.var	0.0796206313214245	0.0206196029073262	0.0216619309271701	0.951882035662088	Positive	0.02312597338575	0.0241938209621879	-162.147627999501	1	CoronetBrowJunc	window_link7_pos360	0	0.932793441637916	0	1
partial	giv(ID).giv	1.09988552147204	0.284840779580309	0.0843073420648294	3.37859992503709	Positive	0.319463974032693	0.0856512578356755	-162.147627999501	1	CoronetBrowJunc	window_link7_pos360	0	0.932793441637916	0	1
partial	ide(ID)!id	0.797551225261271	0.20654432513541	0.0694700151394175	2.97314351696774	Positive	0.231650366281402	0.0792565827343975	-162.147627999501	1	CoronetBrowJunc	window_link7_pos360	0	0.932793441637916	0	1
partial	R!variance	1	0.258973114946626	0.0155249252900102	16.6811182732884	Positive	0.290452022320591	0.0256046131831209	-162.147627999501	1	CoronetBrowJunc	window_link7_pos360	0	0.932793441637916	0	1
full	MeCaYear!MeCaYear.var	0.465865740441678	0.120646581646878	0.0344049482247078	3.50666365950918	Positive	0.135311472464017	0.0350941713450715	-162.147628955429	1	CoronetBrowJunc	window_link7_pos360	0	0.932793441637916	0	1
full	BirthYear!BirthYear.var	0.0796141927075185	0.0206179149203618	0.0216597690735757	0.951899110758068	Positive	0.0231240735454704	0.0241914868899658	-162.147628955429	1	CoronetBrowJunc	window_link7_pos360	0	0.932793441637916	0	1
full	giv(ID).giv	1.099882979342	0.284839837210155	0.0843065620450943	3.37862000656364	Positive	0.319462824915558	0.0856506619042941	-162.147628955429	1	CoronetBrowJunc	window_link7_pos360	0	0.932793441637916	0	1
full	giv(ID2).giv	6.88325409566693e-08	1.78257597663602e-08	1.06861839881778e-09	16.681127506396	Boundary	1.99925250168782e-08	1.76245227460127e-09	-162.147628955429	1	CoronetBrowJunc	window_link7_pos360	0	0.932793441637916	0	1
full	ide(ID)!id	0.797550852649673	0.206544022684539	0.0694696272051328	2.9731557659673	Positive	0.231649960210951	0.0792560578357474	-162.147628955429	1	CoronetBrowJunc	window_link7_pos360	0	0.932793441637916	0	1
full	R!variance	1	0.258972856712956	0.0155249012162792	16.681127506396	Positive	0.290451648871478	0.0256049282810982	-162.147628955429	1	CoronetBrowJunc	window_link7_pos360	0	0.932793441637916	0	1
partial	MeCaYear!MeCaYear.var	0.466026162202568	0.120687219537526	0.0344131926614139	3.50700444230645	Positive	0.135351683620849	0.0350999311340802	-162.15274460409	1	CoronetBrowJunc	window_link7_pos370	0	0.932793441637916	0	1
partial	BirthYear!BirthYear.var	0.0796287052127108	0.0206215182900357	0.0216646402649558	0.951851405693201	Positive	0.0231271979756446	0.0241959319202075	-162.15274460409	1	CoronetBrowJunc	window_link7_pos370	0	0.932793441637916	0	1
partial	giv(ID).giv	1.0995950035332	0.284763119234697	0.0843118159143402	3.37749953724177	Positive	0.319364119657725	0.0856564039545937	-162.15274460409	1	CoronetBrowJunc	window_link7_pos370	0	0.932793441637916	0	1
partial	ide(ID)!id	0.79782634159436	0.206613814095198	0.0694788492350461	2.97376563328253	Positive	0.231719047835173	0.0792642585268648	-162.15274460409	1	CoronetBrowJunc	window_link7_pos370	0	0.932793441637916	0	1
partial	R!variance	1	0.2589709104895	0.0155247720088781	16.6811409753009	Positive	0.290437950910609	0.025604111402182	-162.15274460409	1	CoronetBrowJunc	window_link7_pos370	0	0.932793441637916	0	1
full	MeCaYear!MeCaYear.var	0.466014946437773	0.120684366578701	0.0344099512014122	3.50725189560131	Positive	0.135348540599337	0.035097009893993	-162.15274573115	1	CoronetBrowJunc	window_link7_pos370	0	0.932793441637916	0	1
full	BirthYear!BirthYear.var	0.0796341734385929	0.0206229432187071	0.0216663257798505	0.95184312412981	Positive	0.0231288057156494	0.0241977561415159	-162.15274573115	1	CoronetBrowJunc	window_link7_pos370	0	0.932793441637916	0	1
full	giv(ID).giv	1.09959772113401	0.284763944763652	0.0843122806592617	3.37749071116333	Positive	0.319365179034485	0.0856568162197543	-162.15274573115	1	CoronetBrowJunc	window_link7_pos370	0	0.932793441637916	0	1
full	giv(ID2).giv	4.22211476608165e-08	1.09340537264331e-08	6.55474175309708e-10	16.6811357919125	Boundary	1.22626339820276e-08	1.08102234303782e-09	-162.15274573115	1	CoronetBrowJunc	window_link7_pos370	0	0.932793441637916	0	1
full	ide(ID)!id	0.797826417553342	0.206613922103111	0.0694793910321624	2.97374399852567	Positive	0.231719265858056	0.0792648492904744	-162.15274573115	1	CoronetBrowJunc	window_link7_pos370	0	0.932793441637916	0	1
full	R!variance	1	0.258971021211262	0.0155247834704887	16.6811357919125	Positive	0.29043819652984	0.0256038123767314	-162.15274573115	1	CoronetBrowJunc	window_link7_pos370	0	0.932793441637916	0	1
partial	MeCaYear!MeCaYear.var	0.466031215822449	0.12068863033001	0.0344144788964154	3.50691436279689	Positive	0.135348512806394	0.0351000853696571	-162.183334007351	0.18918140335802	CoronetBrowJunc	window_link7_pos380	1.7239810389442	0.932793441637916	1.7239810389442	0.18918140335802
partial	BirthYear!BirthYear.var	0.0798026677779251	0.0206665870092014	0.0216810663286539	0.953208974868927	Positive	0.0231769290017687	0.0242128566540928	-162.183334007351	0.18918140335802	CoronetBrowJunc	window_link7_pos380	1.7239810389442	0.932793441637916	1.7239810389442	0.18918140335802
partial	giv(ID).giv	1.09814194495305	0.284387059803329	0.0843016693822797	3.37344517477737	Positive	0.318931166096699	0.0856627766946916	-162.183334007351	0.18918140335802	CoronetBrowJunc	window_link7_pos380	1.7239810389442	0.932793441637916	1.7239810389442	0.18918140335802
partial	ide(ID)!id	0.799218382889984	0.206974487310537	0.0695101757916221	2.97761421192497	Positive	0.232115394546666	0.0792934364607105	-162.183334007351	0.18918140335802	CoronetBrowJunc	window_link7_pos380	1.7239810389442	0.932793441637916	1.7239810389442	0.18918140335802
partial	R!variance	1	0.258971129470414	0.0155248700286979	16.6810497602687	Positive	0.290427997548472	0.0256023200418808	-162.183334007351	0.18918140335802	CoronetBrowJunc	window_link7_pos380	1.7239810389442	0.932793441637916	1.7239810389442	0.18918140335802
full	MeCaYear!MeCaYear.var	0.458799185191768	0.118728534179812	0.033864094837611	3.50603005186326	Positive	0.133134663250436	0.0346352110934434	-161.321343487878	0.18918140335802	CoronetBrowJunc	window_link7_pos380	1.7239810389442	0.932793441637916	1.7239810389442	0.18918140335802
full	BirthYear!BirthYear.var	0.0692175130337088	0.0179121805951536	0.0208643476065152	0.858506622539217	Positive	0.0200855855594506	0.0233279593450159	-161.321343487878	0.18918140335802	CoronetBrowJunc	window_link7_pos380	1.7239810389442	0.932793441637916	1.7239810389442	0.18918140335802
full	giv(ID).giv	0.976407023932242	0.2526756333839	0.0825276939799027	3.06170718214219	Positive	0.283334462052815	0.0859586332705019	-161.321343487878	0.18918140335802	CoronetBrowJunc	window_link7_pos380	1.7239810389442	0.932793441637916	1.7239810389442	0.18918140335802
full	giv(ID2).giv	0.162550674058887	0.042065033862005	0.0397995741254591	1.05692170799126	Positive	0.0471690664466106	0.0439438780269406	-161.321343487878	0.18918140335802	CoronetBrowJunc	window_link7_pos380	1.7239810389442	0.932793441637916	1.7239810389442	0.18918140335802
full	ide(ID)!id	0.779154312793862	0.201630369982517	0.0701817444058779	2.87297461311934	Positive	0.226095534608628	0.0802509863846622	-161.321343487878	0.18918140335802	CoronetBrowJunc	window_link7_pos380	1.7239810389442	0.932793441637916	1.7239810389442	0.18918140335802
full	R!variance	1	0.258781048467176	0.0155062731671196	16.6887972163363	Positive	0.29018068808206	0.0256922552552598	-161.321343487878	0.18918140335802	CoronetBrowJunc	window_link7_pos380	1.7239810389442	0.932793441637916	1.7239810389442	0.18918140335802
partial	MeCaYear!MeCaYear.var	0.465912890377754	0.120658097379703	0.0344071534210109	3.50677360324795	Positive	0.135314180464739	0.0350939087168752	-162.200453359696	0.0776401144282236	CoronetBrowJunc	window_link7_pos390	3.11362223820242	0.932793441637916	3.11362223820242	0.0776401144282236
partial	BirthYear!BirthYear.var	0.0799884581305475	0.0207147202185002	0.021696553100534	0.954747056941054	Positive	0.0232308933324372	0.0242294431640391	-162.200453359696	0.0776401144282236	CoronetBrowJunc	window_link7_pos390	3.11362223820242	0.932793441637916	3.11362223820242	0.0776401144282236
partial	giv(ID).giv	1.097264248261	0.284160020579384	0.0842852552068344	3.37140843771619	Positive	0.318676335368858	0.0856573339522521	-162.200453359696	0.0776401144282236	CoronetBrowJunc	window_link7_pos390	3.11362223820242	0.932793441637916	3.11362223820242	0.0776401144282236
partial	ide(ID)!id	0.800027783093538	0.207184287347584	0.0695231188726583	2.98007757285849	Positive	0.232350523142969	0.0793049316464211	-162.200453359696	0.0776401144282236	CoronetBrowJunc	window_link7_pos390	3.11362223820242	0.932793441637916	3.11362223820242	0.0776401144282236
partial	R!variance	1	0.258971365402394	0.0155249091224017	16.681022952251	Positive	0.290428067690997	0.0256010850372143	-162.200453359696	0.0776401144282236	CoronetBrowJunc	window_link7_pos390	3.11362223820242	0.932793441637916	3.11362223820242	0.0776401144282236
full	MeCaYear!MeCaYear.var	0.467877434290258	0.12105118012258	0.0344600205037501	3.51280058319775	Positive	0.136013526858235	0.0351977993126486	-160.643642240595	0.0776401144282236	CoronetBrowJunc	window_link7_pos390	3.11362223820242	0.932793441637916	3.11362223820242	0.0776401144282236
full	BirthYear!BirthYear.var	0.0613090365371951	0.0158621268757358	0.0202973904391515	0.781486020249159	Positive	0.0178227409072502	0.022758814867995	-160.643642240595	0.0776401144282236	CoronetBrowJunc	window_link7_pos390	3.11362223820242	0.932793441637916	3.11362223820242	0.0776401144282236
full	giv(ID).giv	0.950742515628912	0.24598002612409	0.0823248856970709	2.98791822231272	Positive	0.276384012579961	0.0862215978344126	-160.643642240595	0.0776401144282236	CoronetBrowJunc	window_link7_pos390	3.11362223820242	0.932793441637916	3.11362223820242	0.0776401144282236
full	giv(ID2).giv	0.181672141138735	0.0470029658805831	0.041818831838915	1.12396649580355	Positive	0.0528126958840187	0.0461722665241089	-160.643642240595	0.0776401144282236	CoronetBrowJunc	window_link7_pos390	3.11362223820242	0.932793441637916	3.11362223820242	0.0776401144282236
full	ide(ID)!id	0.778331981248714	0.201373261354708	0.0709670173183764	2.83756129204776	Positive	0.226263696595634	0.0813912153827575	-160.643642240595	0.0776401144282236	CoronetBrowJunc	window_link7_pos390	3.11362223820242	0.932793441637916	3.11362223820242	0.0776401144282236
full	R!variance	1	0.258724125702294	0.0155021952502265	16.6895153574145	Positive	0.290703327174902	0.0257781942213247	-160.643642240595	0.0776401144282236	CoronetBrowJunc	window_link7_pos390	3.11362223820242	0.932793441637916	3.11362223820242	0.0776401144282236
partial	MeCaYear!MeCaYear.var	0.466110057492606	0.120706049208001	0.0344195372156121	3.50690505952679	Positive	0.135377141689651	0.0351056547092365	-162.185144172665	0.227528242894697	CoronetBrowJunc	window_link7_pos40	1.45624677859837	0.932793441637916	1.45624677859837	0.227528242894697
partial	BirthYear!BirthYear.var	0.0796043904506453	0.0206147267505827	0.0216667536611466	0.951445106774332	Positive	0.0231203224902013	0.0241991313018376	-162.185144172665	0.227528242894697	CoronetBrowJunc	window_link7_pos40	1.45624677859837	0.932793441637916	1.45624677859837	0.227528242894697
partial	giv(ID).giv	1.09676692730408	0.284023913598933	0.0842158919965688	3.37256908245423	Positive	0.318545307768911	0.0855956478242358	-162.185144172665	0.227528242894697	CoronetBrowJunc	window_link7_pos40	1.45624677859837	0.932793441637916	1.45624677859837	0.227528242894697
partial	ide(ID)!id	0.800567072038941	0.207318608209543	0.0694761628544912	2.98402501939759	Positive	0.232516935005643	0.0792500425992719	-162.185144172665	0.227528242894697	CoronetBrowJunc	window_link7_pos40	1.45624677859837	0.932793441637916	1.45624677859837	0.227528242894697
partial	R!variance	1	0.258964695714414	0.0155243713036876	16.6811712145084	Positive	0.290440293045594	0.0256010452606034	-162.185144172665	0.227528242894697	CoronetBrowJunc	window_link7_pos40	1.45624677859837	0.932793441637916	1.45624677859837	0.227528242894697
full	MeCaYear!MeCaYear.var	0.455815583158097	0.118115564108609	0.0336742952673325	3.50758830053953	Positive	0.131912848300084	0.0343951562533256	-161.457020783366	0.227528242894697	CoronetBrowJunc	window_link7_pos40	1.45624677859837	0.932793441637916	1.45624677859837	0.227528242894697
full	BirthYear!BirthYear.var	0.0819283692542108	0.0212301112741973	0.0218137463532569	0.973244619717856	Positive	0.0237100374454629	0.0242520265028017	-161.457020783366	0.227528242894697	CoronetBrowJunc	window_link7_pos40	1.45624677859837	0.932793441637916	1.45624677859837	0.227528242894697
full	giv(ID).giv	1.08630856985706	0.281495311405752	0.0846328770438372	3.32607517596201	Positive	0.314377267643641	0.0860037547131574	-161.457020783366	0.227528242894697	CoronetBrowJunc	window_link7_pos40	1.45624677859837	0.932793441637916	1.45624677859837	0.227528242894697
full	giv(ID2).giv	0.146380804060796	0.0379316808927874	0.0421790608604625	0.899301220059727	Positive	0.0423625464191704	0.0465055002749007	-161.457020783366	0.227528242894697	CoronetBrowJunc	window_link7_pos40	1.45624677859837	0.932793441637916	1.45624677859837	0.227528242894697
full	ide(ID)!id	0.684996444401329	0.177503236906211	0.07268440262334	2.44210904265192	Positive	0.198237698304116	0.0833245031488387	-161.457020783366	0.227528242894697	CoronetBrowJunc	window_link7_pos40	1.45624677859837	0.932793441637916	1.45624677859837	0.227528242894697
full	R!variance	1	0.259130158057017	0.0155339661493041	16.6815194243633	Positive	0.289399601887526	0.0257587285816888	-161.457020783366	0.227528242894697	CoronetBrowJunc	window_link7_pos40	1.45624677859837	0.932793441637916	1.45624677859837	0.227528242894697
partial	MeCaYear!MeCaYear.var	0.465844901709964	0.120640858253476	0.03440218916236	3.50677852749765	Positive	0.135297502757221	0.035090199743953	-162.183715795751	0.29841054876728	CoronetBrowJunc	window_link7_pos400	1.08128375463991	0.932793441637916	1.08128375463991	0.29841054876728
partial	BirthYear!BirthYear.var	0.0798823552052551	0.0206873057017399	0.0216849707154336	0.95399278943994	Positive	0.0232006041795544	0.0242172763171027	-162.183715795751	0.29841054876728	CoronetBrowJunc	window_link7_pos400	1.08128375463991	0.932793441637916	1.08128375463991	0.29841054876728
partial	giv(ID).giv	1.09825730544224	0.284418061516521	0.0842914526841648	3.37422185120263	Positive	0.318971980300266	0.0856520456444742	-162.183715795751	0.29841054876728	CoronetBrowJunc	window_link7_pos400	1.08128375463991	0.932793441637916	1.08128375463991	0.29841054876728
partial	ide(ID)!id	0.799130737012697	0.206952609368619	0.0695030340354587	2.97760539867996	Positive	0.2320952589531	0.0792856468393987	-162.183715795751	0.29841054876728	CoronetBrowJunc	window_link7_pos400	1.08128375463991	0.932793441637916	1.08128375463991	0.29841054876728
partial	R!variance	1	0.258972155347505	0.0155249145674623	16.6810679841207	Positive	0.290434653809859	0.0256019797496338	-162.183715795751	0.29841054876728	CoronetBrowJunc	window_link7_pos400	1.08128375463991	0.932793441637916	1.08128375463991	0.29841054876728
full	MeCaYear!MeCaYear.var	0.469718942226696	0.121517968372762	0.0346220241140335	3.50984587072444	Positive	0.13625130286412	0.0352780499645288	-161.643073918431	0.29841054876728	CoronetBrowJunc	window_link7_pos400	1.08128375463991	0.932793441637916	1.08128375463991	0.29841054876728
full	BirthYear!BirthYear.var	0.0703387314610741	0.0181968811062805	0.021104716709753	0.862218685829186	Positive	0.0204031452467069	0.0235947957245932	-161.643073918431	0.29841054876728	CoronetBrowJunc	window_link7_pos400	1.08128375463991	0.932793441637916	1.08128375463991	0.29841054876728
full	giv(ID).giv	0.998197280762929	0.258237202482215	0.0846471469048659	3.05074904382123	Positive	0.289546934970597	0.0879756922927482	-161.643073918431	0.29841054876728	CoronetBrowJunc	window_link7_pos400	1.08128375463991	0.932793441637916	1.08128375463991	0.29841054876728
full	giv(ID2).giv	0.106427309121804	0.0275331250695441	0.0335573735006848	0.82047914354746	Positive	0.0308713535362809	0.0372752421041679	-161.643073918431	0.29841054876728	CoronetBrowJunc	window_link7_pos400	1.08128375463991	0.932793441637916	1.08128375463991	0.29841054876728
full	ide(ID)!id	0.80276324595877	0.20767771951201	0.070637121147384	2.94006488569504	Positive	0.232857413913967	0.0806779986540828	-161.643073918431	0.29841054876728	CoronetBrowJunc	window_link7_pos400	1.08128375463991	0.932793441637916	1.08128375463991	0.29841054876728
full	R!variance	1	0.258703572388859	0.0155034679076253	16.6868196154757	Positive	0.290069849468328	0.0256690071770044	-161.643073918431	0.29841054876728	CoronetBrowJunc	window_link7_pos400	1.08128375463991	0.932793441637916	1.08128375463991	0.29841054876728
partial	MeCaYear!MeCaYear.var	0.465977095180215	0.120676583648799	0.0344115224798906	3.50686557734608	Positive	0.135339405462908	0.0350982970448619	-162.183170624595	0.379996637635886	CoronetBrowJunc	window_link7_pos410	0.770712782547662	0.932793441637916	0.770712782547662	0.379996637635886
partial	BirthYear!BirthYear.var	0.0796765730849575	0.0206342688003107	0.02167218179677	0.95210851375315	Positive	0.0231414379422869	0.0242040839987396	-162.183170624595	0.379996637635886	CoronetBrowJunc	window_link7_pos410	0.770712782547662	0.932793441637916	0.770712782547662	0.379996637635886
partial	giv(ID).giv	1.09821019817669	0.284409375943637	0.0842937947115731	3.37402506218632	Positive	0.31896656902643	0.0856568216611429	-162.183170624595	0.379996637635886	CoronetBrowJunc	window_link7_pos410	0.770712782547662	0.932793441637916	0.770712782547662	0.379996637635886
partial	ide(ID)!id	0.799162158287679	0.206963303649636	0.069505970221173	2.97763347509665	Positive	0.232110403043049	0.0792896055870803	-162.183170624595	0.379996637635886	CoronetBrowJunc	window_link7_pos410	0.770712782547662	0.932793441637916	0.770712782547662	0.379996637635886
partial	R!variance	1	0.258975355005653	0.0155251884633531	16.6809797908064	Positive	0.290442184525327	0.0256030154969979	-162.183170624595	0.379996637635886	CoronetBrowJunc	window_link7_pos410	0.770712782547662	0.932793441637916	0.770712782547662	0.379996637635886
full	MeCaYear!MeCaYear.var	0.463770116070506	0.119967708286892	0.0341951526114598	3.50832498541584	Positive	0.134638696371732	0.0349340918558363	-161.797814233322	0.379996637635886	CoronetBrowJunc	window_link7_pos410	0.770712782547662	0.932793441637916	0.770712782547662	0.379996637635886
full	BirthYear!BirthYear.var	0.078426700399254	0.0202873604602216	0.0216044282643953	0.939037136828831	Positive	0.0227683249450394	0.02414882871704	-161.797814233322	0.379996637635886	CoronetBrowJunc	window_link7_pos410	0.770712782547662	0.932793441637916	0.770712782547662	0.379996637635886
full	giv(ID).giv	1.03160243470426	0.266854149644765	0.0847175355913524	3.14992814394384	Positive	0.299488048430812	0.0874602794304341	-161.797814233322	0.379996637635886	CoronetBrowJunc	window_link7_pos410	0.770712782547662	0.932793441637916	0.770712782547662	0.379996637635886
full	giv(ID2).giv	0.0659030734502802	0.0170477579665587	0.0252273079473236	0.675766039014377	Positive	0.0191325477618469	0.0281758958398748	-161.797814233322	0.379996637635886	CoronetBrowJunc	window_link7_pos410	0.770712782547662	0.932793441637916	0.770712782547662	0.379996637635886
full	ide(ID)!id	0.804850605315359	0.208198155265188	0.0699730910691762	2.97540314546575	Positive	0.233658945496145	0.0798630373333304	-161.797814233322	0.379996637635886	CoronetBrowJunc	window_link7_pos410	0.770712782547662	0.932793441637916	0.770712782547662	0.379996637635886
full	R!variance	1	0.258679255367661	0.0155015263351271	16.687340960837	Positive	0.290313436994425	0.0255867939265808	-161.797814233322	0.379996637635886	CoronetBrowJunc	window_link7_pos410	0.770712782547662	0.932793441637916	0.770712782547662	0.379996637635886
partial	MeCaYear!MeCaYear.var	0.466389199960987	0.120783190259291	0.0344389754871049	3.50716560382338	Positive	0.135457424186731	0.0351206056238347	-162.187834774329	0.418261511630696	CoronetBrowJunc	window_link7_pos420	0.655194775471387	0.932793441637916	0.655194775471387	0.418261511630696
partial	BirthYear!BirthYear.var	0.0793926367029799	0.0205607161248264	0.0216576772363555	0.949350011104252	Positive	0.0230586858959817	0.0241887002417144	-162.187834774329	0.418261511630696	CoronetBrowJunc	window_link7_pos420	0.655194775471387	0.932793441637916	0.655194775471387	0.418261511630696
partial	giv(ID).giv	1.09750530271615	0.28422654684035	0.0842809094770631	3.37237161539769	Positive	0.31875789865984	0.085652032907014	-162.187834774329	0.418261511630696	CoronetBrowJunc	window_link7_pos420	0.655194775471387	0.932793441637916	0.655194775471387	0.418261511630696
partial	ide(ID)!id	0.799781431878547	0.207123477260011	0.0695122178024748	2.97967010416171	Positive	0.232287395770969	0.0792941549654186	-162.187834774329	0.418261511630696	CoronetBrowJunc	window_link7_pos420	0.655194775471387	0.932793441637916	0.655194775471387	0.418261511630696
partial	R!variance	1	0.25897510120173	0.0155251869010837	16.680965121499	Positive	0.290438595486478	0.0256034409907089	-162.187834774329	0.418261511630696	CoronetBrowJunc	window_link7_pos420	0.655194775471387	0.932793441637916	0.655194775471387	0.418261511630696
full	MeCaYear!MeCaYear.var	0.455015664734804	0.117750353524336	0.0336386390977021	3.50044938448118	Positive	0.132211683923675	0.0344807004211104	-161.860237386593	0.418261511630696	CoronetBrowJunc	window_link7_pos420	0.655194775471387	0.932793441637916	0.655194775471387	0.418261511630696
full	BirthYear!BirthYear.var	0.0854765681775064	0.0221198892719758	0.0219747836596821	1.0066032783094	Positive	0.0248365097965396	0.0245475935742875	-161.860237386593	0.418261511630696	CoronetBrowJunc	window_link7_pos420	0.655194775471387	0.932793441637916	0.655194775471387	0.418261511630696
full	giv(ID).giv	1.06927871121549	0.276711234403441	0.0840816571528835	3.29098216868281	Positive	0.310695103378325	0.0860281988261793	-161.860237386593	0.418261511630696	CoronetBrowJunc	window_link7_pos420	0.655194775471387	0.932793441637916	0.655194775471387	0.418261511630696
full	giv(ID2).giv	0.0392254480146911	0.010150882109899	0.0181282510395687	0.559948231505762	Positive	0.0113975472420394	0.0202998323246324	-161.860237386593	0.418261511630696	CoronetBrowJunc	window_link7_pos420	0.655194775471387	0.932793441637916	0.655194775471387	0.418261511630696
full	ide(ID)!id	0.792572849177216	0.205104440170867	0.0694583242405197	2.95291374235626	Positive	0.230294029729675	0.0793238027356653	-161.860237386593	0.418261511630696	CoronetBrowJunc	window_link7_pos420	0.655194775471387	0.932793441637916	0.655194775471387	0.418261511630696
full	R!variance	1	0.258783076386972	0.0155096253496181	16.685320925134	Positive	0.290565125929746	0.0255745753589577	-161.860237386593	0.418261511630696	CoronetBrowJunc	window_link7_pos420	0.655194775471387	0.932793441637916	0.655194775471387	0.418261511630696
partial	MeCaYear!MeCaYear.var	0.466315778345225	0.120762666091562	0.0344327095913959	3.50720775462115	Positive	0.13543452676463	0.0351153351651687	-162.172010995957	0.839376578275653	CoronetBrowJunc	window_link7_pos430	0.0410836310310288	0.932793441637916	0.0410836310310288	0.839376578275653
partial	BirthYear!BirthYear.var	0.0794238520188531	0.0205685429626566	0.0216558220885923	0.949792756816724	Positive	0.0230674841202433	0.0241865025311234	-162.172010995957	0.839376578275653	CoronetBrowJunc	window_link7_pos430	0.0410836310310288	0.932793441637916	0.0410836310310288	0.839376578275653
partial	giv(ID).giv	1.098389542876	0.284451986753487	0.0842921663067188	3.37459575683979	Positive	0.319011011101793	0.0856514742398632	-162.172010995957	0.839376578275653	CoronetBrowJunc	window_link7_pos430	0.0410836310310288	0.932793441637916	0.0410836310310288	0.839376578275653
partial	ide(ID)!id	0.798979386186787	0.206913180528677	0.0694967076101397	2.97730910778409	Positive	0.232051755672724	0.0792796769255847	-162.172010995957	0.839376578275653	CoronetBrowJunc	window_link7_pos430	0.0410836310310288	0.932793441637916	0.0410836310310288	0.839376578275653
partial	R!variance	1	0.258971863487232	0.0155248758759335	16.68109075762	Positive	0.29043522234061	0.0256036591133788	-162.172010995957	0.839376578275653	CoronetBrowJunc	window_link7_pos430	0.0410836310310288	0.932793441637916	0.0410836310310288	0.839376578275653
full	MeCaYear!MeCaYear.var	0.462715360167294	0.11981975966092	0.0342143228282983	3.50203510565518	Positive	0.134417951950602	0.0349526116228317	-162.151469180441	0.839376578275653	CoronetBrowJunc	window_link7_pos430	0.0410836310310288	0.932793441637916	0.0410836310310288	0.839376578275653
full	BirthYear!BirthYear.var	0.0813371338483809	0.0210621835110412	0.0217906776237038	0.966568542509658	Positive	0.0236282861789557	0.0243375354239238	-162.151469180441	0.839376578275653	CoronetBrowJunc	window_link7_pos430	0.0410836310310288	0.932793441637916	0.0410836310310288	0.839376578275653
full	giv(ID).giv	1.09305446864164	0.283045550252717	0.0845017112182063	3.34958364951708	Positive	0.317530291175426	0.0860148595164031	-162.151469180441	0.839376578275653	CoronetBrowJunc	window_link7_pos430	0.0410836310310288	0.932793441637916	0.0410836310310288	0.839376578275653
full	giv(ID2).giv	0.00969131665669028	0.00250955842957681	0.014411374964323	0.174137334972514	Positive	0.00281530947281733	0.0161647634905514	-162.151469180441	0.839376578275653	CoronetBrowJunc	window_link7_pos430	0.0410836310310288	0.932793441637916	0.0410836310310288	0.839376578275653
full	ide(ID)!id	0.795564540924014	0.206010779615791	0.0696487270018602	2.95785419897608	Positive	0.231110020200894	0.0794666759162213	-162.151469180441	0.839376578275653	CoronetBrowJunc	window_link7_pos430	0.0410836310310288	0.932793441637916	0.0410836310310288	0.839376578275653
full	R!variance	1	0.258949172591978	0.0155231758440366	16.6814558563064	Positive	0.290498141021305	0.0255941445010963	-162.151469180441	0.839376578275653	CoronetBrowJunc	window_link7_pos430	0.0410836310310288	0.932793441637916	0.0410836310310288	0.839376578275653
partial	MeCaYear!MeCaYear.var	0.465931438322469	0.120664536312205	0.0344078378632401	3.50689098198518	Positive	0.135330430705508	0.0350962890763977	-162.157873677726	1	CoronetBrowJunc	window_link7_pos440	0	0.932793441637916	0	1
partial	BirthYear!BirthYear.var	0.0797195097626165	0.0206453501295719	0.021672230218843	0.952617701136349	Positive	0.023154641873168	0.0242047754293391	-162.157873677726	1	CoronetBrowJunc	window_link7_pos440	0	0.932793441637916	0	1
partial	giv(ID).giv	1.09917617551528	0.284659013397977	0.0842981319669792	3.37681282794597	Positive	0.319257240484309	0.0856498326585247	-162.157873677726	1	CoronetBrowJunc	window_link7_pos440	0	0.932793441637916	0	1
partial	ide(ID)!id	0.798089860358549	0.206685222363096	0.0694829403949	2.9746182471326	Positive	0.231806303804876	0.0792694991355529	-162.157873677726	1	CoronetBrowJunc	window_link7_pos440	0	0.932793441637916	0	1
partial	R!variance	1	0.258974875674076	0.0155250927975253	16.6810517045899	Positive	0.290451383132139	0.0256045711892587	-162.157873677726	1	CoronetBrowJunc	window_link7_pos440	0	0.932793441637916	0	1
full	MeCaYear!MeCaYear.var	0.465945120499114	0.120667955955792	0.034411619205788	3.50660499972914	Positive	0.135334224818783	0.0350996917696589	-162.157877299626	1	CoronetBrowJunc	window_link7_pos440	0	0.932793441637916	0	1
full	BirthYear!BirthYear.var	0.0797130352291832	0.0206436522263266	0.0216700721439365	0.952634217791606	Positive	0.0231527305600668	0.0242024452368568	-162.157877299626	1	CoronetBrowJunc	window_link7_pos440	0	0.932793441637916	0	1
full	giv(ID).giv	1.09917358451576	0.284658050591969	0.0842973610390948	3.37683228849776	Positive	0.319256063551816	0.0856492433463658	-162.157877299626	1	CoronetBrowJunc	window_link7_pos440	0	0.932793441637916	0	1
full	giv(ID2).giv	3.84764196261868e-07	9.96441577457854e-08	5.97349033381161e-09	16.6810611849109	Boundary	1.11755144432768e-07	9.85184328751749e-09	-162.157877299626	1	CoronetBrowJunc	window_link7_pos440	0	0.932793441637916	0	1
full	ide(ID)!id	0.798089435469373	0.206684900455319	0.069482555048936	2.97463011125243	Positive	0.231805872265837	0.0792689767969389	-162.157877299626	1	CoronetBrowJunc	window_link7_pos440	0	0.932793441637916	0	1
full	R!variance	1	0.258974610199875	0.015525068059467	16.6810611849109	Positive	0.290450997048353	0.0256048857540071	-162.157877299626	1	CoronetBrowJunc	window_link7_pos440	0	0.932793441637916	0	1
partial	MeCaYear!MeCaYear.var	0.465894363614893	0.120656519245648	0.0344062674438736	3.50681803664037	Positive	0.135323493498878	0.0350954439402077	-162.165652393956	1	CoronetBrowJunc	window_link7_pos450	0	0.932793441637916	0	1
partial	BirthYear!BirthYear.var	0.079757398728818	0.0206554336481757	0.0216753844335064	0.952944281636178	Positive	0.0231663026455673	0.0242084902703381	-162.165652393956	1	CoronetBrowJunc	window_link7_pos450	0	0.932793441637916	0	1
partial	giv(ID).giv	1.0985984604408	0.284513135675072	0.0842810478515219	3.3757664733393	Positive	0.319098476456833	0.0856406859771018	-162.165652393956	1	CoronetBrowJunc	window_link7_pos450	0	0.932793441637916	0	1
partial	ide(ID)!id	0.798569287478553	0.206812097609501	0.0694842339426315	2.97638882771957	Positive	0.23195212095726	0.0792693974254949	-162.165652393956	1	CoronetBrowJunc	window_link7_pos450	0	0.932793441637916	0	1
partial	R!variance	1	0.258978276340305	0.0155254281663549	16.6809104113171	Positive	0.290459606441463	0.0256047714108051	-162.165652393956	1	CoronetBrowJunc	window_link7_pos450	0	0.932793441637916	0	1
full	MeCaYear!MeCaYear.var	0.465903686195311	0.120658926991656	0.0344087591160913	3.50663406909172	Positive	0.135326081363302	0.0350976545170856	-162.16565246265	1	CoronetBrowJunc	window_link7_pos450	0	0.932793441637916	0	1
full	BirthYear!BirthYear.var	0.0797530597701986	0.0206543088224023	0.0216738763462799	0.952958690564247	Positive	0.0231650218172126	0.0242068457088079	-162.16565246265	1	CoronetBrowJunc	window_link7_pos450	0	0.932793441637916	0	1
full	giv(ID).giv	1.09859697494384	0.284512735401357	0.084280251970897	3.37579360227355	Positive	0.319097762094985	0.0856400005691918	-162.16565246265	1	CoronetBrowJunc	window_link7_pos450	0	0.932793441637916	0	1
full	giv(ID2).giv	2.07588376222975e-07	5.37608769218974e-08	3.22289793588696e-09	16.6809120212186	Boundary	6.02959846062466e-08	5.31528273171855e-09	-162.16565246265	1	CoronetBrowJunc	window_link7_pos450	0	0.932793441637916	0	1
full	ide(ID)!id	0.798568633876836	0.20681191702866	0.0694839229373118	2.97639955094714	Positive	0.231951725483654	0.0792688908699514	-162.16565246265	1	CoronetBrowJunc	window_link7_pos450	0	0.932793441637916	0	1
full	R!variance	1	0.258978262174716	0.0155254258187615	16.6809120212186	Positive	0.290459348944863	0.025604915017059	-162.16565246265	1	CoronetBrowJunc	window_link7_pos450	0	0.932793441637916	0	1
partial	MeCaYear!MeCaYear.var	0.465963726495162	0.120674392469142	0.0344108031073492	3.50687521278367	Positive	0.135350517328895	0.035100364157617	-162.171241160831	0.781758932176764	CoronetBrowJunc	window_link7_pos460	0.0767442776561893	0.932793441637916	0.0767442776561893	0.781758932176764
partial	BirthYear!BirthYear.var	0.079656649916678	0.0206293264652266	0.0216683918501873	0.952046954285088	Positive	0.0231382147619188	0.0242022799639425	-162.171241160831	0.781758932176764	CoronetBrowJunc	window_link7_pos460	0.0767442776561893	0.932793441637916	0.0767442776561893	0.781758932176764
partial	giv(ID).giv	1.09752747735679	0.284235561734431	0.0842450521285592	3.37391401100545	Positive	0.318803596495104	0.0856223858113553	-162.171241160831	0.781758932176764	CoronetBrowJunc	window_link7_pos460	0.0767442776561893	0.932793441637916	0.0767442776561893	0.781758932176764
partial	ide(ID)!id	0.799496738145957	0.207052132324781	0.0694831766552996	2.97988869092658	Positive	0.232233306924467	0.0792663712208423	-162.171241160831	0.781758932176764	CoronetBrowJunc	window_link7_pos460	0.0767442776561893	0.932793441637916	0.0767442776561893	0.781758932176764
partial	R!variance	1	0.258978082643511	0.0155254517643882	16.6808725809543	Positive	0.290474364489615	0.0256046563610361	-162.171241160831	0.781758932176764	CoronetBrowJunc	window_link7_pos460	0.0767442776561893	0.932793441637916	0.0767442776561893	0.781758932176764
full	MeCaYear!MeCaYear.var	0.465005548256619	0.120360149512886	0.0343149817744838	3.50751022698735	Positive	0.134815159804352	0.0349880338895771	-162.132869022003	0.781758932176764	CoronetBrowJunc	window_link7_pos460	0.0767442776561893	0.932793441637916	0.0767442776561893	0.781758932176764
full	BirthYear!BirthYear.var	0.0794652511679324	0.0205684632097618	0.0216695997633784	0.949185191898306	Positive	0.0230386940010995	0.0241722438571352	-162.132869022003	0.781758932176764	CoronetBrowJunc	window_link7_pos460	0.0767442776561893	0.932793441637916	0.0767442776561893	0.781758932176764
full	giv(ID).giv	1.10221428487019	0.2852926736457	0.0843138063528317	3.3837005585043	Positive	0.319555746185227	0.0855515193183721	-162.132869022003	0.781758932176764	CoronetBrowJunc	window_link7_pos460	0.0767442776561893	0.932793441637916	0.0767442776561893	0.781758932176764
full	giv(ID2).giv	0.0172162298833829	0.00445617909416564	0.0164122850234062	0.271514849261422	Positive	0.00499135718199181	0.0183612301025995	-162.132869022003	0.781758932176764	CoronetBrowJunc	window_link7_pos460	0.0767442776561893	0.932793441637916	0.0767442776561893	0.781758932176764
full	ide(ID)!id	0.785306838165058	0.203265635881997	0.0698673708200413	2.90930706989894	Positive	0.227677427247053	0.0797215647817778	-162.132869022003	0.781758932176764	CoronetBrowJunc	window_link7_pos460	0.0767442776561893	0.932793441637916	0.0767442776561893	0.781758932176764
full	R!variance	1	0.258835942848716	0.0155144823900103	16.6835048918796	Positive	0.289921615580277	0.0255857607239433	-162.132869022003	0.781758932176764	CoronetBrowJunc	window_link7_pos460	0.0767442776561893	0.932793441637916	0.0767442776561893	0.781758932176764
partial	MeCaYear!MeCaYear.var	0.465995798215964	0.120681933237308	0.0344124202716622	3.50692954127049	Positive	0.135356625953554	0.0351013333718258	-162.161668739826	1	CoronetBrowJunc	window_link7_pos470	0	0.932793441637916	0	1
partial	BirthYear!BirthYear.var	0.0795674222984012	0.0206060878283502	0.021661202103792	0.951290132912009	Positive	0.0231117487740562	0.0241941738787913	-162.161668739826	1	CoronetBrowJunc	window_link7_pos470	0	0.932793441637916	0	1
partial	giv(ID).giv	1.09833334077817	0.284442459377435	0.0842619161050399	3.3756941750868	Positive	0.319030119475731	0.0856286361946141	-162.161668739826	1	CoronetBrowJunc	window_link7_pos470	0	0.932793441637916	0	1
partial	ide(ID)!id	0.798829606954787	0.206878048393527	0.0694765124223233	2.9776688722656	Positive	0.232034024176099	0.0792599027261166	-162.161668739826	1	CoronetBrowJunc	window_link7_pos470	0	0.932793441637916	0	1
partial	R!variance	1	0.258976440773352	0.0155252616247115	16.6809711187823	Positive	0.29046748162056	0.0256045009276188	-162.161668739826	1	CoronetBrowJunc	window_link7_pos470	0	0.932793441637916	0	1
full	MeCaYear!MeCaYear.var	0.466007635534311	0.120684870182378	0.034415693617504	3.5066813275266	Positive	0.135359897428995	0.0351042827513494	-162.161671894115	1	CoronetBrowJunc	window_link7_pos470	0	0.932793441637916	0	1
full	BirthYear!BirthYear.var	0.0795618967818098	0.020604634886652	0.0216593274194509	0.951305388557368	Positive	0.0231101152994931	0.0241921520005465	-162.161671894115	1	CoronetBrowJunc	window_link7_pos470	0	0.932793441637916	0	1
full	giv(ID).giv	1.0983314299756	0.284441661329971	0.0842612735501175	3.37571044616112	Positive	0.319029171129521	0.0856281596024105	-162.161671894115	1	CoronetBrowJunc	window_link7_pos470	0	0.932793441637916	0	1
full	giv(ID2).giv	5.61014303124877e-07	1.4528933257811e-07	8.70987953767532e-09	16.6809807127238	Boundary	1.62956210878634e-07	1.43646472562629e-08	-162.161671894115	1	CoronetBrowJunc	window_link7_pos470	0	0.932793441637916	0	1
full	ide(ID)!id	0.798828889361145	0.2068776420368	0.0694762131024591	2.97767585190215	Positive	0.232033529672244	0.0792594905675841	-162.161671894115	1	CoronetBrowJunc	window_link7_pos470	0	0.932793441637916	0	1
full	R!variance	1	0.258976164723147	0.0155252361466737	16.6809807127238	Positive	0.290467123513535	0.0256047790158844	-162.161671894115	1	CoronetBrowJunc	window_link7_pos470	0	0.932793441637916	0	1
partial	MeCaYear!MeCaYear.var	0.466015383534126	0.120686869631884	0.0344142933510576	3.50688210856945	Positive	0.135358609266791	0.0351024406915118	-162.170537944855	0.854671911088974	CoronetBrowJunc	window_link7_pos480	0.0335478506335676	0.932793441637916	0.0335478506335676	0.854671911088974
partial	BirthYear!BirthYear.var	0.0796607552106363	0.0206302356501059	0.0216702400172129	0.952007713514901	Positive	0.0231382255166783	0.0242032659679643	-162.170537944855	0.854671911088974	CoronetBrowJunc	window_link7_pos480	0.0335478506335676	0.932793441637916	0.0335478506335676	0.854671911088974
partial	giv(ID).giv	1.09798144530356	0.284351006918798	0.0842630695323879	3.37456264644505	Positive	0.318919174534389	0.0856318536885248	-162.170537944855	0.854671911088974	CoronetBrowJunc	window_link7_pos480	0.0335478506335676	0.932793441637916	0.0335478506335676	0.854671911088974
partial	ide(ID)!id	0.799162832461827	0.206964113168391	0.0694868576019673	2.97846413423841	Positive	0.23212446069781	0.0792697902341311	-162.170537944855	0.854671911088974	CoronetBrowJunc	window_link7_pos480	0.0335478506335676	0.932793441637916	0.0335478506335676	0.854671911088974
partial	R!variance	1	0.258976149492384	0.0155252571876111	16.6809571244361	Positive	0.290459529984332	0.025603984462649	-162.170537944855	0.854671911088974	CoronetBrowJunc	window_link7_pos480	0.0335478506335676	0.932793441637916	0.0335478506335676	0.854671911088974
full	MeCaYear!MeCaYear.var	0.465045099118643	0.120408496671288	0.0343326335138912	3.5071150782118	Positive	0.135003783104646	0.0350259902047994	-162.153764019538	0.854671911088974	CoronetBrowJunc	window_link7_pos480	0.0335478506335676	0.932793441637916	0.0335478506335676	0.854671911088974
full	BirthYear!BirthYear.var	0.0794738341040262	0.0205771975821377	0.0216534708362548	0.95029557791192	Positive	0.0230714575472545	0.0241780444050865	-162.153764019538	0.854671911088974	CoronetBrowJunc	window_link7_pos480	0.0335478506335676	0.932793441637916	0.0335478506335676	0.854671911088974
full	giv(ID).giv	1.09754893929015	0.284175057545069	0.0843714875261862	3.36814089542834	Positive	0.31862126754476	0.0857520564892199	-162.153764019538	0.854671911088974	CoronetBrowJunc	window_link7_pos480	0.0335478506335676	0.932793441637916	0.0335478506335676	0.854671911088974
full	giv(ID2).giv	0.00876807537478768	0.00227021159147702	0.0136047981685051	0.166868450627406	Positive	0.00254539473351385	0.0152486235220964	-162.153764019538	0.854671911088974	CoronetBrowJunc	window_link7_pos480	0.0335478506335676	0.932793441637916	0.0335478506335676	0.854671911088974
full	ide(ID)!id	0.793846033788217	0.205540941508809	0.0697385780561583	2.94730617167579	Positive	0.230455536392365	0.0795697239061943	-162.153764019538	0.854671911088974	CoronetBrowJunc	window_link7_pos480	0.0335478506335676	0.932793441637916	0.0335478506335676	0.854671911088974
full	R!variance	1	0.258917891833473	0.0155209797477955	16.6818007652028	Positive	0.290302560677461	0.0255952250472251	-162.153764019538	0.854671911088974	CoronetBrowJunc	window_link7_pos480	0.0335478506335676	0.932793441637916	0.0335478506335676	0.854671911088974
partial	MeCaYear!MeCaYear.var	0.466064547295079	0.120699095422939	0.0344184251250172	3.50681633411542	Positive	0.135367279383228	0.035105034768771	-162.190120903884	0.358498173166638	CoronetBrowJunc	window_link7_pos490	0.843147359472482	0.932793441637916	0.843147359472482	0.358498173166638
partial	BirthYear!BirthYear.var	0.0797787486076511	0.0206607064339116	0.0216824825962098	0.95287549948377	Positive	0.0231715375355053	0.0242156295111432	-162.190120903884	0.358498173166638	CoronetBrowJunc	window_link7_pos490	0.843147359472482	0.932793441637916	0.843147359472482	0.358498173166638
partial	giv(ID).giv	1.09708340113785	0.284117242749689	0.0842555568148408	3.3720890762619	Positive	0.318645123578782	0.08563255523262	-162.190120903884	0.358498173166638	CoronetBrowJunc	window_link7_pos490	0.843147359472482	0.932793441637916	0.843147359472482	0.358498173166638
partial	ide(ID)!id	0.800036398757768	0.207189476642065	0.0695049845631683	2.98092975553091	Positive	0.232368566405519	0.0792858161236982	-162.190120903884	0.358498173166638	CoronetBrowJunc	window_link7_pos490	0.843147359472482	0.932793441637916	0.843147359472482	0.358498173166638
partial	R!variance	1	0.258975062839356	0.015525210073549	16.6809377530152	Positive	0.290447493096966	0.0256027248476376	-162.190120903884	0.358498173166638	CoronetBrowJunc	window_link7_pos490	0.843147359472482	0.932793441637916	0.843147359472482	0.358498173166638
full	MeCaYear!MeCaYear.var	0.460747245500539	0.119222268824218	0.0339804917549889	3.50855042604598	Positive	0.133895767770968	0.0347500988656937	-161.768547224148	0.358498173166638	CoronetBrowJunc	window_link7_pos490	0.843147359472482	0.932793441637916	0.843147359472482	0.358498173166638
full	BirthYear!BirthYear.var	0.0755948702063946	0.0195608156651869	0.0213180932850368	0.917568724540514	Positive	0.0219682988551258	0.0238556876276552	-161.768547224148	0.358498173166638	CoronetBrowJunc	window_link7_pos490	0.843147359472482	0.932793441637916	0.843147359472482	0.358498173166638
full	giv(ID).giv	1.06982831432199	0.276827176139259	0.0841655119143949	3.28908088173717	Positive	0.310898187516337	0.0860630967480324	-161.768547224148	0.358498173166638	CoronetBrowJunc	window_link7_pos490	0.843147359472482	0.932793441637916	0.843147359472482	0.358498173166638
full	giv(ID2).giv	0.0592043553089264	0.0153196305200637	0.023703046640748	0.646314828311045	Positive	0.017205122085672	0.0265486106267006	-161.768547224148	0.358498173166638	CoronetBrowJunc	window_link7_pos490	0.843147359472482	0.932793441637916	0.843147359472482	0.358498173166638
full	ide(ID)!id	0.775714153997862	0.20072263546191	0.0701563698123514	2.86107499573862	Positive	0.225426941201819	0.0801738282638213	-161.768547224148	0.358498173166638	CoronetBrowJunc	window_link7_pos490	0.843147359472482	0.932793441637916	0.843147359472482	0.358498173166638
full	R!variance	1	0.258758505858672	0.0155068559026758	16.6867163455115	Positive	0.290605682570078	0.0255858130076636	-161.768547224148	0.358498173166638	CoronetBrowJunc	window_link7_pos490	0.843147359472482	0.932793441637916	0.843147359472482	0.358498173166638
partial	MeCaYear!MeCaYear.var	0.466042858435225	0.12068960658018	0.0344154859721568	3.50684010906663	Positive	0.1353553593135	0.0351016677916275	-162.190331673373	0.0466520413283264	CoronetBrowJunc	window_link7_pos50	3.9578937721617	0.932793441637916	3.9578937721617	0.0466520413283264
partial	BirthYear!BirthYear.var	0.0796229199780685	0.0206196891830579	0.0216680690198893	0.951616369881918	Positive	0.0231253172281352	0.0241999612534241	-162.190331673373	0.0466520413283264	CoronetBrowJunc	window_link7_pos50	3.9578937721617	0.932793441637916	3.9578937721617	0.0466520413283264
partial	giv(ID).giv	1.09707818492393	0.284106777155067	0.0842440985661541	3.37242349304702	Positive	0.318630377502116	0.0856199328926812	-162.190331673373	0.0466520413283264	CoronetBrowJunc	window_link7_pos50	3.9578937721617	0.932793441637916	3.9578937721617	0.0466520413283264
partial	ide(ID)!id	0.800362100574229	0.207267175736404	0.0694897854189256	2.98269989591815	Positive	0.232453513112227	0.0792658107855206	-162.190331673373	0.0466520413283264	CoronetBrowJunc	window_link7_pos50	3.9578937721617	0.932793441637916	3.9578937721617	0.0466520413283264
partial	R!variance	1	0.258966754657296	0.0155245275193953	16.6811359852183	Positive	0.290435432844022	0.0256010059327301	-162.190331673373	0.0466520413283264	CoronetBrowJunc	window_link7_pos50	3.9578937721617	0.932793441637916	3.9578937721617	0.0466520413283264
full	MeCaYear!MeCaYear.var	0.463973738987968	0.120011416981014	0.0341017245541683	3.51921841343781	Positive	0.131855985196689	0.0344158695745567	-160.211384787293	0.0466520413283264	CoronetBrowJunc	window_link7_pos50	3.9578937721617	0.932793441637916	3.9578937721617	0.0466520413283264
full	BirthYear!BirthYear.var	0.073155192783191	0.0189223173806775	0.0212120288674812	0.892055988556858	Positive	0.0207898620247805	0.023246384948212	-160.211384787293	0.0466520413283264	CoronetBrowJunc	window_link7_pos50	3.9578937721617	0.932793441637916	3.9578937721617	0.0466520413283264
full	giv(ID).giv	1.02316251941488	0.264651150353206	0.0830631099533809	3.1861454561687	Positive	0.290770986970179	0.0844727399627555	-160.211384787293	0.0466520413283264	CoronetBrowJunc	window_link7_pos50	3.9578937721617	0.932793441637916	3.9578937721617	0.0466520413283264
full	giv(ID2).giv	0.35810214379757	0.0926266770934626	0.0707218410038679	1.30973226627962	Positive	0.101768498955281	0.0743403931212974	-160.211384787293	0.0466520413283264	CoronetBrowJunc	window_link7_pos50	3.9578937721617	0.932793441637916	3.9578937721617	0.0466520413283264
full	ide(ID)!id	0.600398049520502	0.1552989202207	0.0766220386706569	2.02681790924695	Positive	0.170626200746567	0.0877347513431018	-160.211384787293	0.0466520413283264	CoronetBrowJunc	window_link7_pos50	3.9578937721617	0.932793441637916	3.9578937721617	0.0466520413283264
full	R!variance	1	0.258659934596268	0.0154925130466717	16.6958022766898	Positive	0.284188466106502	0.0264834039843265	-160.211384787293	0.0466520413283264	CoronetBrowJunc	window_link7_pos50	3.9578937721617	0.932793441637916	3.9578937721617	0.0466520413283264
partial	MeCaYear!MeCaYear.var	0.465972358345036	0.120673648580538	0.0344116289901758	3.50676943003743	Positive	0.135333658156834	0.035098534315467	-162.179094073317	0.618520840023675	CoronetBrowJunc	window_link7_pos500	0.247952004403714	0.932793441637916	0.247952004403714	0.618520840023675
partial	BirthYear!BirthYear.var	0.0798340509111443	0.0206747589891988	0.0216833009908162	0.953487616943357	Positive	0.0231864271813393	0.02421548957659	-162.179094073317	0.618520840023675	CoronetBrowJunc	window_link7_pos500	0.247952004403714	0.932793441637916	0.247952004403714	0.618520840023675
partial	giv(ID).giv	1.0982455737054	0.284414510953294	0.0842862523814751	3.37438790926484	Positive	0.318966540358704	0.0856458557657561	-162.179094073317	0.618520840023675	CoronetBrowJunc	window_link7_pos500	0.247952004403714	0.932793441637916	0.247952004403714	0.618520840023675
partial	ide(ID)!id	0.799085257923718	0.206940458749644	0.0694969924628784	2.97768941382868	Positive	0.232080571298476	0.0792786832175148	-162.179094073317	0.618520840023675	CoronetBrowJunc	window_link7_pos500	0.247952004403714	0.932793441637916	0.247952004403714	0.618520840023675
partial	R!variance	1	0.258971688812459	0.0155248796263808	16.6810754765788	Positive	0.290432803004646	0.0256023689779762	-162.179094073317	0.618520840023675	CoronetBrowJunc	window_link7_pos500	0.247952004403714	0.932793441637916	0.247952004403714	0.618520840023675
full	MeCaYear!MeCaYear.var	0.46476014331449	0.120328531133026	0.0342857260849347	3.50958095024561	Positive	0.135095607222461	0.0350043549669088	-162.055118071115	0.618520840023675	CoronetBrowJunc	window_link7_pos500	0.247952004403714	0.932793441637916	0.247952004403714	0.618520840023675
full	BirthYear!BirthYear.var	0.0760239078254668	0.0196829381590084	0.0214253636774953	0.918674635132697	Positive	0.0220984870128076	0.0239649620576804	-162.055118071115	0.618520840023675	CoronetBrowJunc	window_link7_pos500	0.247952004403714	0.932793441637916	0.247952004403714	0.618520840023675
full	giv(ID).giv	1.0765649376178	0.278727596323188	0.0846880753727125	3.29122600905153	Positive	0.312933877945453	0.0865143131862221	-162.055118071115	0.618520840023675	CoronetBrowJunc	window_link7_pos500	0.247952004403714	0.932793441637916	0.247952004403714	0.618520840023675
full	giv(ID2).giv	0.0287276597606711	0.00743772277295259	0.0190536411319178	0.390357030525429	Positive	0.00835050228655682	0.0213793850286433	-162.055118071115	0.618520840023675	CoronetBrowJunc	window_link7_pos500	0.247952004403714	0.932793441637916	0.247952004403714	0.618520840023675
full	ide(ID)!id	0.794154702225436	0.205610292073841	0.069946232846422	2.93954775985278	Positive	0.230843400125901	0.0798616078311033	-162.055118071115	0.618520840023675	CoronetBrowJunc	window_link7_pos500	0.247952004403714	0.932793441637916	0.247952004403714	0.618520840023675
full	R!variance	1	0.258904583071365	0.0155195499324357	16.6824801104739	Positive	0.29067812540682	0.025607486194976	-162.055118071115	0.618520840023675	CoronetBrowJunc	window_link7_pos500	0.247952004403714	0.932793441637916	0.247952004403714	0.618520840023675
partial	MeCaYear!MeCaYear.var	0.465895766948541	0.120652344388569	0.0344055338539514	3.50677146591382	Positive	0.135316437315705	0.0350945622696501	-162.169927113946	0.879944613393105	CoronetBrowJunc	window_link7_pos510	0.0228129088935702	0.932793441637916	0.0228129088935702	0.879944613393105
partial	BirthYear!BirthYear.var	0.0797280171103239	0.0206470478167598	0.0216737696688191	0.952628367480698	Positive	0.0231564912046223	0.02420634696441	-162.169927113946	0.879944613393105	CoronetBrowJunc	window_link7_pos510	0.0228129088935702	0.932793441637916	0.0228129088935702	0.879944613393105
partial	giv(ID).giv	1.098277172126	0.284419230664711	0.0842777354531642	3.3747849195921	Positive	0.318987560437897	0.0856408458077214	-162.169927113946	0.879944613393105	CoronetBrowJunc	window_link7_pos510	0.0228129088935702	0.932793441637916	0.0228129088935702	0.879944613393105
partial	ide(ID)!id	0.799108453393104	0.206943945754395	0.0694873978337468	2.9781507468379	Positive	0.23209592491095	0.0792703015582754	-162.169927113946	0.879944613393105	CoronetBrowJunc	window_link7_pos510	0.0228129088935702	0.932793441637916	0.0228129088935702	0.879944613393105
partial	R!variance	1	0.258968535341715	0.0155245907024648	16.6811827960526	Positive	0.290443586130825	0.0256025583825458	-162.169927113946	0.879944613393105	CoronetBrowJunc	window_link7_pos510	0.0228129088935702	0.932793441637916	0.0228129088935702	0.879944613393105
full	MeCaYear!MeCaYear.var	0.465980495516475	0.120675982629412	0.0343954974980431	3.50848196442798	Positive	0.135330657746747	0.0350792366034652	-162.158520659499	0.879944613393105	CoronetBrowJunc	window_link7_pos510	0.0228129088935702	0.932793441637916	0.0228129088935702	0.879944613393105
full	BirthYear!BirthYear.var	0.0789932106573631	0.0204570436077241	0.0216355146006504	0.945530715830961	Positive	0.0229413103308963	0.0241645651963704	-162.158520659499	0.879944613393105	CoronetBrowJunc	window_link7_pos510	0.0228129088935702	0.932793441637916	0.0228129088935702	0.879944613393105
full	giv(ID).giv	1.09570855123513	0.283758027144881	0.0844503650624583	3.36005684445553	Positive	0.318217093556748	0.0858975582182494	-162.158520659499	0.879944613393105	CoronetBrowJunc	window_link7_pos510	0.0228129088935702	0.932793441637916	0.0228129088935702	0.879944613393105
full	giv(ID2).giv	0.00848923304424395	0.00219847514915566	0.0158482201332445	0.13872063428397	Positive	0.00246545403229723	0.0177693463158669	-162.158520659499	0.879944613393105	CoronetBrowJunc	window_link7_pos510	0.0228129088935702	0.932793441637916	0.0228129088935702	0.879944613393105
full	ide(ID)!id	0.794102216148392	0.205650378425577	0.0698818271377669	2.94283058770275	Positive	0.230624191921165	0.0797270276883393	-162.158520659499	0.879944613393105	CoronetBrowJunc	window_link7_pos510	0.0228129088935702	0.932793441637916	0.0228129088935702	0.879944613393105
full	R!variance	1	0.258972175424766	0.0155250167145186	16.6809595240295	Positive	0.290421292412146	0.0256032207229128	-162.158520659499	0.879944613393105	CoronetBrowJunc	window_link7_pos510	0.0228129088935702	0.932793441637916	0.0228129088935702	0.879944613393105
partial	MeCaYear!MeCaYear.var	0.465899499480107	0.120653434761219	0.0344047769798656	3.5068803042039	Positive	0.135317187045421	0.0350935450532959	-162.15765640484	1	CoronetBrowJunc	window_link7_pos520	0	0.932793441637916	0	1
partial	BirthYear!BirthYear.var	0.0796162322728033	0.0206181202108607	0.0216634566507745	0.951746553804174	Positive	0.0231239668776906	0.0241951631783846	-162.15765640484	1	CoronetBrowJunc	window_link7_pos520	0	0.932793441637916	0	1
partial	giv(ID).giv	1.09922974958617	0.284666210260544	0.0843004486482564	3.37680540050639	Positive	0.319263441571899	0.0856517554803697	-162.15765640484	1	CoronetBrowJunc	window_link7_pos520	0	0.932793441637916	0	1
partial	ide(ID)!id	0.79827243569551	0.206727655533744	0.0694804871633008	2.97533399626099	Positive	0.231852536039965	0.0792656207183339	-162.15765640484	1	CoronetBrowJunc	window_link7_pos520	0	0.932793441637916	0	1
partial	R!variance	1	0.258968800987884	0.0155245804360704	16.6812109386342	Positive	0.290442868465024	0.0256033877099845	-162.15765640484	1	CoronetBrowJunc	window_link7_pos520	0	0.932793441637916	0	1
full	MeCaYear!MeCaYear.var	0.465883978364287	0.120649447557571	0.034400349240576	3.50721577603236	Positive	0.135312840227358	0.0350895726498175	-162.157657688099	1	CoronetBrowJunc	window_link7_pos520	0	0.932793441637916	0	1
full	BirthYear!BirthYear.var	0.0796237426193644	0.0206200706734347	0.021665821350146	0.951732701022008	Positive	0.0231261757512806	0.0241977314463114	-162.157657688099	1	CoronetBrowJunc	window_link7_pos520	0	0.932793441637916	0	1
full	giv(ID).giv	1.09923330695658	0.284667207674381	0.0843012520756133	3.37678504963426	Positive	0.319264855080511	0.0856524879664684	-162.157657688099	1	CoronetBrowJunc	window_link7_pos520	0	0.932793441637916	0	1
full	giv(ID2).giv	6.83804138394546e-08	1.77083985211385e-08	1.06157781669523e-09	16.6812062598162	Boundary	1.98606271995552e-08	1.7507448836496e-09	-162.157657688099	1	CoronetBrowJunc	window_link7_pos520	0	0.932793441637916	0	1
full	ide(ID)!id	0.798272719526322	0.206727784349395	0.0694812465366246	2.97530333225132	Positive	0.231852894650657	0.0792665098030522	-162.157657688099	1	CoronetBrowJunc	window_link7_pos520	0	0.932793441637916	0	1
full	R!variance	1	0.258968870277896	0.0155245889442499	16.6812062598162	Positive	0.290443214429566	0.0256030167901594	-162.157657688099	1	CoronetBrowJunc	window_link7_pos520	0	0.932793441637916	0	1
partial	MeCaYear!MeCaYear.var	0.46591201008408	0.120657192497891	0.0344052635460604	3.5069399290129	Positive	0.135316972129818	0.0350930684072527	-162.145751910258	1	CoronetBrowJunc	window_link7_pos530	0	0.932793441637916	0	1
partial	BirthYear!BirthYear.var	0.0796284218286369	0.0206213654358197	0.0216610623639583	0.952001572652847	Positive	0.0231268494997211	0.0241917672514201	-162.145751910258	1	CoronetBrowJunc	window_link7_pos530	0	0.932793441637916	0	1
partial	giv(ID).giv	1.10038852672281	0.284967520513808	0.0843300828499447	3.37919175320714	Positive	0.319590910686441	0.0856644466043189	-162.145751910258	1	CoronetBrowJunc	window_link7_pos530	0	0.932793441637916	0	1
partial	ide(ID)!id	0.79718688079592	0.206447416789339	0.069473012672	2.97162032923533	Positive	0.231530659429559	0.0792594903639682	-162.145751910258	1	CoronetBrowJunc	window_link7_pos530	0	0.932793441637916	0	1
partial	R!variance	1	0.258969912529443	0.015524642526662	16.6812158208918	Positive	0.290434608254461	0.0256040828941059	-162.145751910258	1	CoronetBrowJunc	window_link7_pos530	0	0.932793441637916	0	1
full	MeCaYear!MeCaYear.var	0.465922654569006	0.12065981113884	0.0344081997485898	3.506716771597	Positive	0.135319907088599	0.0350957197568698	-162.145762689962	1	CoronetBrowJunc	window_link7_pos530	0	0.932793441637916	0	1
full	BirthYear!BirthYear.var	0.0796234469782669	0.020620053522635	0.0216593842733171	0.952014760088886	Positive	0.0231253778744457	0.0241899611804513	-162.145762689962	1	CoronetBrowJunc	window_link7_pos530	0	0.932793441637916	0	1
full	giv(ID).giv	1.10038651170716	0.28496667285932	0.084329545618735	3.37920322905204	Positive	0.319589955683743	0.0856640769079816	-162.145762689962	1	CoronetBrowJunc	window_link7_pos530	0	0.932793441637916	0	1
full	giv(ID2).giv	4.88169336668007e-07	1.26421025868813e-07	7.57864133191175e-09	16.681225609198	Boundary	1.41781106013239e-07	1.24992542739555e-08	-162.145762689962	1	CoronetBrowJunc	window_link7_pos530	0	0.932793441637916	0	1
full	ide(ID)!id	0.797186721766383	0.206447139557315	0.0694727934960176	2.97162571372849	Positive	0.231530345356313	0.0792591839029381	-162.145762689962	1	CoronetBrowJunc	window_link7_pos530	0	0.932793441637916	0	1
full	R!variance	1	0.258969616427975	0.01552461566644	16.681225609198	Positive	0.290434272215793	0.0256043412297647	-162.145762689962	1	CoronetBrowJunc	window_link7_pos530	0	0.932793441637916	0	1
partial	MeCaYear!MeCaYear.var	0.465838128965085	0.120638196439814	0.0344005802260197	3.50686516469179	Positive	0.13529892572309	0.03508984435353	-162.153511941317	1	CoronetBrowJunc	window_link7_pos540	0	0.932793441637916	0	1
partial	BirthYear!BirthYear.var	0.0796773954548486	0.0206340715519557	0.0216667743653076	0.952337030148551	Positive	0.0231416565951879	0.0241985147652454	-162.153511941317	1	CoronetBrowJunc	window_link7_pos540	0	0.932793441637916	0	1
partial	giv(ID).giv	1.09969992099391	0.284789515595136	0.0843122175960651	3.37779652481145	Positive	0.319398968604811	0.0856572478856785	-162.153511941317	1	CoronetBrowJunc	window_link7_pos540	0	0.932793441637916	0	1
partial	ide(ID)!id	0.79781358438417	0.206609948672757	0.0694774221144985	2.9737710810897	Positive	0.23171851804891	0.0792630589361837	-162.153511941317	1	CoronetBrowJunc	window_link7_pos540	0	0.932793441637916	0	1
partial	R!variance	1	0.258970206470273	0.0155247030853669	16.6811696846152	Positive	0.290441931028001	0.0256036308807048	-162.153511941317	1	CoronetBrowJunc	window_link7_pos540	0	0.932793441637916	0	1
full	MeCaYear!MeCaYear.var	0.465828116417349	0.120635653200862	0.0343976744034988	3.5070874788149	Positive	0.135296118723427	0.0350872232228332	-162.153513306785	1	CoronetBrowJunc	window_link7_pos540	0	0.932793441637916	0	1
full	BirthYear!BirthYear.var	0.0796822887410914	0.0206353472709001	0.0216682760488253	0.952329904991162	Positive	0.023143095098215	0.0242001389955273	-162.153513306785	1	CoronetBrowJunc	window_link7_pos540	0	0.932793441637916	0	1
full	giv(ID).giv	1.09970236756852	0.284790266543949	0.0843126227145582	3.37778920136444	Positive	0.319399917779292	0.0856576043294423	-162.153513306785	1	CoronetBrowJunc	window_link7_pos540	0	0.932793441637916	0	1
full	giv(ID2).giv	6.84314472264884e-08	1.77217133202231e-08	1.06237864738323e-09	16.6811648218588	Boundary	1.98753765220902e-08	1.75207494697161e-09	-162.153513306785	1	CoronetBrowJunc	window_link7_pos540	0	0.932793441637916	0	1
full	ide(ID)!id	0.797813616752021	0.206610042196753	0.0694779062155474	2.97375170684863	Positive	0.231718700540052	0.0792635813569487	-162.153513306785	1	CoronetBrowJunc	window_link7_pos540	0	0.932793441637916	0	1
full	R!variance	1	0.258970313189042	0.0155247140085619	16.6811648218588	Positive	0.290442147983638	0.025603359536921	-162.153513306785	1	CoronetBrowJunc	window_link7_pos540	0	0.932793441637916	0	1
partial	MeCaYear!MeCaYear.var	0.465843075646982	0.120639570313173	0.0344007413713711	3.50688867460198	Positive	0.135307643636615	0.0350912139401332	-162.154487952485	1	CoronetBrowJunc	window_link7_pos550	0	0.932793441637916	0	1
partial	BirthYear!BirthYear.var	0.0795568510341024	0.0206028699919894	0.0216580542014434	0.951279824141187	Positive	0.0231078889250918	0.0241904432334138	-162.154487952485	1	CoronetBrowJunc	window_link7_pos550	0	0.932793441637916	0	1
partial	giv(ID).giv	1.09900958827383	0.284610958991446	0.084282778086362	3.37685782853306	Positive	0.319215644703642	0.0856403265091865	-162.154487952485	1	CoronetBrowJunc	window_link7_pos550	0	0.932793441637916	0	1
partial	ide(ID)!id	0.798434238189283	0.206770838623508	0.0694708486028471	2.976368401739	Positive	0.231911261572678	0.0792551790460184	-162.154487952485	1	CoronetBrowJunc	window_link7_pos550	0	0.932793441637916	0	1
partial	R!variance	1	0.258970405743659	0.0155247381995465	16.6811447906558	Positive	0.290457561161974	0.0256037713290445	-162.154487952485	1	CoronetBrowJunc	window_link7_pos550	0	0.932793441637916	0	1
full	MeCaYear!MeCaYear.var	0.465857283086474	0.120643134365959	0.0344046602517691	3.50659281280813	Positive	0.135311590935761	0.0350947380413894	-162.154488709631	1	CoronetBrowJunc	window_link7_pos550	0	0.932793441637916	0	1
full	BirthYear!BirthYear.var	0.079550189992617	0.0206011252985722	0.0216558141765629	0.951297657553223	Positive	0.0231059235477166	0.0241880227758447	-162.154488709631	1	CoronetBrowJunc	window_link7_pos550	0	0.932793441637916	0	1
full	giv(ID).giv	1.0990069812497	0.28461001195386	0.0842819550458055	3.37687956810186	Positive	0.319214464346586	0.0856396865591881	-162.154488709631	1	CoronetBrowJunc	window_link7_pos550	0	0.932793441637916	0	1
full	giv(ID2).giv	7.89998285881997e-08	2.04585981185246e-08	1.2264498230995e-09	16.6811537930034	Boundary	2.29460671283258e-08	2.02271895903073e-09	-162.154488709631	1	CoronetBrowJunc	window_link7_pos550	0	0.932793441637916	0	1
full	ide(ID)!id	0.798433783395697	0.206770523312067	0.0694704314675904	2.97638173455898	Positive	0.231910822070536	0.0792546133827209	-162.154488709631	1	CoronetBrowJunc	window_link7_pos550	0	0.932793441637916	0	1
full	R!variance	1	0.258970158342603	0.0155247149901119	16.6811537930034	Positive	0.290457176153333	0.0256040930110684	-162.154488709631	1	CoronetBrowJunc	window_link7_pos550	0	0.932793441637916	0	1
partial	MeCaYear!MeCaYear.var	0.465930338328226	0.120661961904645	0.0344061961103915	3.50698349557456	Positive	0.13532888903346	0.0350948981075802	-162.145133062583	1	CoronetBrowJunc	window_link7_pos560	0	0.932793441637916	0	1
partial	BirthYear!BirthYear.var	0.0794661583116423	0.0205793479800261	0.0216480909423776	0.950631075728741	Positive	0.023080847146931	0.0241789799329354	-162.145133062583	1	CoronetBrowJunc	window_link7_pos560	0	0.932793441637916	0	1
partial	giv(ID).giv	1.09982931797331	0.284822756429783	0.0843018648130985	3.37860564604649	Positive	0.319444061663369	0.0856463275148611	-162.145133062583	1	CoronetBrowJunc	window_link7_pos560	0	0.932793441637916	0	1
partial	ide(ID)!id	0.797722262888764	0.206586103923896	0.0694635138873336	2.97402322979181	Positive	0.231697442114073	0.0792483722460686	-162.145133062583	1	CoronetBrowJunc	window_link7_pos560	0	0.932793441637916	0	1
partial	R!variance	1	0.258969961770645	0.0155246613278857	16.6811987908219	Positive	0.290448760042167	0.0256042978890799	-162.145133062583	1	CoronetBrowJunc	window_link7_pos560	0	0.932793441637916	0	1
full	MeCaYear!MeCaYear.var	0.46594244140925	0.120664971087758	0.0344095349461561	3.50673065696977	Positive	0.135332247231301	0.0350979079375683	-162.145134109769	1	CoronetBrowJunc	window_link7_pos560	0	0.932793441637916	0	1
full	BirthYear!BirthYear.var	0.0794605037480911	0.0205778622749685	0.021646181342345	0.950646303360372	Positive	0.0230791779899595	0.0241769214083973	-162.145134109769	1	CoronetBrowJunc	window_link7_pos560	0	0.932793441637916	0	1
full	giv(ID).giv	1.09982712926108	0.284821894207437	0.0843012026778042	3.37862195508663	Positive	0.319443055066367	0.0856458414265544	-162.145134109769	1	CoronetBrowJunc	window_link7_pos560	0	0.932793441637916	0	1
full	giv(ID2).giv	5.65916033018895e-08	1.46555101432252e-08	8.78564075902163e-10	16.6812080589296	Boundary	1.64369419237776e-08	1.44900444486766e-09	-162.145134109769	1	CoronetBrowJunc	window_link7_pos560	0	0.932793441637916	0	1
full	ide(ID)!id	0.797721943914826	0.206585807052523	0.0694632063359949	2.97403212361468	Positive	0.231697080457397	0.0792479542717957	-162.145134109769	1	CoronetBrowJunc	window_link7_pos560	0	0.932793441637916	0	1
full	R!variance	1	0.258969693172413	0.0155246366005119	16.6812080589296	Positive	0.290448422818034	0.0256045837248665	-162.145134109769	1	CoronetBrowJunc	window_link7_pos560	0	0.932793441637916	0	1
partial	MeCaYear!MeCaYear.var	0.466016872259883	0.120684940135323	0.0344121907263861	3.50704031297796	Positive	0.135351129164049	0.0350991463126678	-162.147825578553	1	CoronetBrowJunc	window_link7_pos570	0	0.932793441637916	0	1
partial	BirthYear!BirthYear.var	0.0794103305807716	0.020564987155491	0.0216458239809304	0.950067189570069	Positive	0.023064138985517	0.0241760387018342	-162.147825578553	1	CoronetBrowJunc	window_link7_pos570	0	0.932793441637916	0	1
partial	giv(ID).giv	1.09995577450299	0.284856846821131	0.0843142970490037	3.37851179208161	Positive	0.319473961076822	0.0856552599110855	-162.147825578553	1	CoronetBrowJunc	window_link7_pos570	0	0.932793441637916	0	1
partial	ide(ID)!id	0.797638703658059	0.206565437714251	0.0694698771326644	2.97345333315877	Positive	0.23166821982544	0.0792552036131817	-162.147825578553	1	CoronetBrowJunc	window_link7_pos570	0	0.932793441637916	0	1
partial	R!variance	1	0.25897118177305	0.0155247704080833	16.6811601695707	Positive	0.290442550948172	0.0256045618255537	-162.147825578553	1	CoronetBrowJunc	window_link7_pos570	0	0.932793441637916	0	1
full	MeCaYear!MeCaYear.var	0.466024749705458	0.120686831862508	0.034414367509262	3.50687345423469	Positive	0.135353296808955	0.0351011254905038	-162.147831268329	1	CoronetBrowJunc	window_link7_pos570	0	0.932793441637916	0	1
full	BirthYear!BirthYear.var	0.0794067271805517	0.0205640287088791	0.0216445783537938	0.95007758399113	Positive	0.0230630719065671	0.0241747068962781	-162.147831268329	1	CoronetBrowJunc	window_link7_pos570	0	0.932793441637916	0	1
full	giv(ID).giv	1.09995440768403	0.284856142813207	0.0843139607772432	3.37851691685787	Positive	0.319473280150193	0.0856550833214705	-162.147831268329	1	CoronetBrowJunc	window_link7_pos570	0	0.932793441637916	0	1
full	giv(ID2).giv	3.0397523276233e-07	7.87207285234109e-08	4.71913706727086e-09	16.681170180322	Boundary	8.82872635598326e-08	7.78321717983194e-09	-162.147831268329	1	CoronetBrowJunc	window_link7_pos570	0	0.932793441637916	0	1
full	ide(ID)!id	0.79763855257522	0.206565144753667	0.0694697935952535	2.97345269164267	Positive	0.231667970040679	0.0792550829942658	-162.147831268329	1	CoronetBrowJunc	window_link7_pos570	0	0.932793441637916	0	1
full	R!variance	1	0.258970863540585	0.0155247420139674	16.681170180322	Positive	0.290442292806342	0.025604774142627	-162.147831268329	1	CoronetBrowJunc	window_link7_pos570	0	0.932793441637916	0	1
partial	MeCaYear!MeCaYear.var	0.466040619604306	0.120692125644634	0.0344136693438941	3.50709842762084	Positive	0.13536263691226	0.0351006810653782	-162.158827998874	1	CoronetBrowJunc	window_link7_pos580	0	0.932793441637916	0	1
partial	BirthYear!BirthYear.var	0.0792869678941536	0.0205332159655701	0.0216396882525845	0.948868381369482	Positive	0.0230290935928349	0.0241703004831505	-162.158827998874	1	CoronetBrowJunc	window_link7_pos580	0	0.932793441637916	0	1
partial	giv(ID).giv	1.09912363573743	0.284643789324718	0.0842929008802158	3.37684177851715	Positive	0.319243146128187	0.0856471161215608	-162.158827998874	1	CoronetBrowJunc	window_link7_pos580	0	0.932793441637916	0	1
partial	ide(ID)!id	0.798453186984687	0.206778139739698	0.0694727681576329	2.97639125693856	Positive	0.231912679484916	0.0792556366791409	-162.158827998874	1	CoronetBrowJunc	window_link7_pos580	0	0.932793441637916	0	1
partial	R!variance	1	0.258973403964463	0.0155249970421711	16.6810597941503	Positive	0.290452443881802	0.0256042433435369	-162.158827998874	1	CoronetBrowJunc	window_link7_pos580	0	0.932793441637916	0	1
full	MeCaYear!MeCaYear.var	0.466047277199067	0.120693697300178	0.0344155111828799	3.50695640285064	Positive	0.135364465625283	0.0351023635816804	-162.158831136643	1	CoronetBrowJunc	window_link7_pos580	0	0.932793441637916	0	1
full	BirthYear!BirthYear.var	0.0792840050681974	0.0205324227317812	0.0216386335176848	0.9488779739719	Positive	0.0230282151699057	0.0241691777783772	-162.158831136643	1	CoronetBrowJunc	window_link7_pos580	0	0.932793441637916	0	1
full	giv(ID).giv	1.09912245061918	0.284643122792451	0.0842926534707459	3.37684378261076	Positive	0.319242554272592	0.085647024640927	-162.158831136643	1	CoronetBrowJunc	window_link7_pos580	0	0.932793441637916	0	1
full	giv(ID2).giv	4.28028508302421e-07	1.10847859743708e-07	6.64512889944895e-09	16.6810699116613	Boundary	1.24321829851601e-07	1.09594280038052e-08	-162.158831136643	1	CoronetBrowJunc	window_link7_pos580	0	0.932793441637916	0	1
full	ide(ID)!id	0.798452919952065	0.206777809342239	0.0694727449192884	2.97638749674376	Positive	0.23191242203115	0.0792555978578364	-162.158831136643	1	CoronetBrowJunc	window_link7_pos580	0	0.932793441637916	0	1
full	R!variance	1	0.258973076777843	0.0155249680116023	16.6810699116613	Positive	0.29045221857924	0.0256044347309266	-162.158831136643	1	CoronetBrowJunc	window_link7_pos580	0	0.932793441637916	0	1
partial	MeCaYear!MeCaYear.var	0.465968322554949	0.120674936302953	0.0344082825472179	3.50714791234793	Positive	0.135350742938148	0.0350969923309926	-162.175776071993	0.709141364539354	CoronetBrowJunc	window_link7_pos590	0.139136096010816	0.932793441637916	0.139136096010816	0.709141364539354
partial	BirthYear!BirthYear.var	0.0791660765243672	0.0205021688803881	0.0216324420397772	0.94775101408751	Positive	0.0229955272803074	0.024163992957262	-162.175776071993	0.709141364539354	CoronetBrowJunc	window_link7_pos590	0.139136096010816	0.932793441637916	0.139136096010816	0.709141364539354
partial	giv(ID).giv	1.09781487795326	0.284308469174579	0.0842484948589106	3.37464152505876	Positive	0.318884465203113	0.0856239055693233	-162.175776071993	0.709141364539354	CoronetBrowJunc	window_link7_pos590	0.139136096010816	0.932793441637916	0.139136096010816	0.709141364539354
partial	ide(ID)!id	0.799723533177884	0.207109757798682	0.0694713835531384	2.98122402644054	Positive	0.232297280998073	0.0792495679659581	-162.175776071993	0.709141364539354	CoronetBrowJunc	window_link7_pos590	0.139136096010816	0.932793441637916	0.139136096010816	0.709141364539354
partial	R!variance	1	0.258976695328302	0.0155253388826329	16.6809045062457	Positive	0.290471983580358	0.02560352003696	-162.175776071993	0.709141364539354	CoronetBrowJunc	window_link7_pos590	0.139136096010816	0.932793441637916	0.139136096010816	0.709141364539354
full	MeCaYear!MeCaYear.var	0.464986369644993	0.120365550697334	0.0343474291632969	3.5043539976481	Positive	0.134858901298655	0.0350323799175713	-162.106208023988	0.709141364539354	CoronetBrowJunc	window_link7_pos590	0.139136096010816	0.932793441637916	0.139136096010816	0.709141364539354
full	BirthYear!BirthYear.var	0.0864424629237672	0.0223763433353904	0.0223309826011547	1.00203129145931	Positive	0.025070703866759	0.024884594902541	-162.106208023988	0.709141364539354	CoronetBrowJunc	window_link7_pos590	0.139136096010816	0.932793441637916	0.139136096010816	0.709141364539354
full	giv(ID).giv	1.09367140318446	0.283105848514932	0.0845495703256259	3.34840079523297	Positive	0.317194940419051	0.0859891088012606	-162.106208023988	0.709141364539354	CoronetBrowJunc	window_link7_pos590	0.139136096010816	0.932793441637916	0.139136096010816	0.709141364539354
full	giv(ID2).giv	0.0194785538212273	0.00504218405212544	0.016946126290525	0.297541984857309	Positive	0.00564931907406873	0.0189629307186072	-162.106208023988	0.709141364539354	CoronetBrowJunc	window_link7_pos590	0.139136096010816	0.932793441637916	0.139136096010816	0.709141364539354
full	ide(ID)!id	0.783368399430506	0.202781360813503	0.0703604061078115	2.88203795331689	Positive	0.227198491301886	0.0803265525028926	-162.106208023988	0.709141364539354	CoronetBrowJunc	window_link7_pos590	0.139136096010816	0.932793441637916	0.139136096010816	0.709141364539354
full	R!variance	1	0.258858234466594	0.0155160059758756	16.6833033493973	Positive	0.29002764403958	0.0255961508055772	-162.106208023988	0.709141364539354	CoronetBrowJunc	window_link7_pos590	0.139136096010816	0.932793441637916	0.139136096010816	0.709141364539354
partial	MeCaYear!MeCaYear.var	0.465599863994837	0.120576545607172	0.0343853606172953	3.50662443093658	Positive	0.135225844562224	0.0350757894309226	-162.203157471721	0.0251792045026129	CoronetBrowJunc	window_link7_pos60	5.01151901148921	0.932793441637916	5.01151901148921	0.0251792045026129
partial	BirthYear!BirthYear.var	0.0798518385129938	0.0206792561442529	0.0216850424483044	0.953618430471175	Positive	0.0231916569092591	0.0242175946552572	-162.203157471721	0.0251792045026129	CoronetBrowJunc	window_link7_pos60	5.01151901148921	0.932793441637916	5.01151901148921	0.0251792045026129
partial	giv(ID).giv	1.09752176377447	0.28422556198617	0.0843082196610816	3.37126751257178	Positive	0.318757196701997	0.0856812993242467	-162.203157471721	0.0251792045026129	CoronetBrowJunc	window_link7_pos60	5.01151901148921	0.932793441637916	5.01151901148921	0.0251792045026129
partial	ide(ID)!id	0.800154328571959	0.207216222238636	0.0695278988292803	2.98033200668752	Positive	0.232391702035511	0.079311651221757	-162.203157471721	0.0251792045026129	CoronetBrowJunc	window_link7_pos60	5.01151901148921	0.932793441637916	5.01151901148921	0.0251792045026129
partial	R!variance	1	0.258970319648781	0.0155248290841082	16.6810415912323	Positive	0.290433599791008	0.0256005790109112	-162.203157471721	0.0251792045026129	CoronetBrowJunc	window_link7_pos60	5.01151901148921	0.932793441637916	5.01151901148921	0.0251792045026129
full	MeCaYear!MeCaYear.var	0.496158015408008	0.128335716156731	0.0363160462321012	3.53385705416603	Positive	0.141519826507893	0.0363919784594125	-159.697397965976	0.0251792045026129	CoronetBrowJunc	window_link7_pos60	5.01151901148921	0.932793441637916	5.01151901148921	0.0251792045026129
full	BirthYear!BirthYear.var	0.0590186923508719	0.0152657135716217	0.0203226398346825	0.751167845112783	Positive	0.016833982003394	0.0223853343769914	-159.697397965976	0.0251792045026129	CoronetBrowJunc	window_link7_pos60	5.01151901148921	0.932793441637916	5.01151901148921	0.0251792045026129
full	giv(ID).giv	0.894615522671805	0.231400320505959	0.0805674144910582	2.87213288359454	Positive	0.255172404008568	0.0840751168814553	-159.697397965976	0.0251792045026129	CoronetBrowJunc	window_link7_pos60	5.01151901148921	0.932793441637916	5.01151901148921	0.0251792045026129
full	giv(ID2).giv	0.427967633389092	0.110697662876059	0.0819676379900684	1.3505044867765	Positive	0.122069790968533	0.0862563814962459	-159.697397965976	0.0251792045026129	CoronetBrowJunc	window_link7_pos60	5.01151901148921	0.932793441637916	5.01151901148921	0.0251792045026129
full	ide(ID)!id	0.628165967571318	0.162480755747254	0.0802401153332301	2.02493173236959	Positive	0.179172634499821	0.0923024534188615	-159.697397965976	0.0251792045026129	CoronetBrowJunc	window_link7_pos60	5.01151901148921	0.932793441637916	5.01151901148921	0.0251792045026129
full	R!variance	1	0.258658959789646	0.01549346549882	16.6947129942843	Positive	0.28523136201179	0.0266165287564091	-159.697397965976	0.0251792045026129	CoronetBrowJunc	window_link7_pos60	5.01151901148921	0.932793441637916	5.01151901148921	0.0251792045026129
partial	MeCaYear!MeCaYear.var	0.465978423260231	0.120676129261206	0.034409170809082	3.5070920462098	Positive	0.13534720525143	0.0350968750121834	-162.186091151091	0.307616465921485	CoronetBrowJunc	window_link7_pos600	1.04088184863804	0.932793441637916	1.04088184863804	0.307616465921485
partial	BirthYear!BirthYear.var	0.0791876143461858	0.0205075048708643	0.0216351332754698	0.947879756956063	Positive	0.0230006836310076	0.0241660766319515	-162.186091151091	0.307616465921485	CoronetBrowJunc	window_link7_pos600	1.04088184863804	0.932793441637916	1.04088184863804	0.307616465921485
partial	giv(ID).giv	1.09754694493886	0.284235729352035	0.0842631149414834	3.37319276114375	Positive	0.31879139508303	0.0856402262918764	-162.186091151091	0.307616465921485	CoronetBrowJunc	window_link7_pos600	1.04088184863804	0.932793441637916	1.04088184863804	0.307616465921485
partial	ide(ID)!id	0.800124439879498	0.207211140070375	0.0694889536983818	2.98192919942038	Positive	0.232402620776666	0.0792673212242462	-162.186091151091	0.307616465921485	CoronetBrowJunc	window_link7_pos600	1.04088184863804	0.932793441637916	1.04088184863804	0.307616465921485
partial	R!variance	1	0.258973641776999	0.0155251087605243	16.6809550755284	Positive	0.290458095257866	0.0256024346365924	-162.186091151091	0.307616465921485	CoronetBrowJunc	window_link7_pos600	1.04088184863804	0.932793441637916	1.04088184863804	0.307616465921485
full	MeCaYear!MeCaYear.var	0.461927553560834	0.119518673907484	0.0341654790965432	3.49822912097189	Positive	0.133774884684666	0.0348890596293479	-161.665650226772	0.307616465921485	CoronetBrowJunc	window_link7_pos600	1.04088184863804	0.932793441637916	1.04088184863804	0.307616465921485
full	BirthYear!BirthYear.var	0.0999749207644523	0.0258674111593118	0.0232511154186094	1.1125234507506	Positive	0.028952881016789	0.0258215806467256	-161.665650226772	0.307616465921485	CoronetBrowJunc	window_link7_pos600	1.04088184863804	0.932793441637916	1.04088184863804	0.307616465921485
full	giv(ID).giv	1.05319607312402	0.27250290019293	0.0842873416067476	3.233022835912	Positive	0.305007099373981	0.0863618267779893	-161.665650226772	0.307616465921485	CoronetBrowJunc	window_link7_pos600	1.04088184863804	0.932793441637916	1.04088184863804	0.307616465921485
full	giv(ID2).giv	0.0788183237772632	0.0203933743827399	0.0271747043448267	0.750454324137742	Positive	0.0228259000639014	0.0302067693010505	-161.665650226772	0.307616465921485	CoronetBrowJunc	window_link7_pos600	1.04088184863804	0.932793441637916	1.04088184863804	0.307616465921485
full	ide(ID)!id	0.759104633143916	0.196409974704917	0.0702707781920471	2.79504482173425	Positive	0.219837794865487	0.0803023380624884	-161.665650226772	0.307616465921485	CoronetBrowJunc	window_link7_pos600	1.04088184863804	0.932793441637916	1.04088184863804	0.307616465921485
full	R!variance	1	0.258739001356722	0.0155036544773464	16.6889040087152	Positive	0.289601439995175	0.0256116130378002	-161.665650226772	0.307616465921485	CoronetBrowJunc	window_link7_pos600	1.04088184863804	0.932793441637916	1.04088184863804	0.307616465921485
partial	MeCaYear!MeCaYear.var	0.465931637846169	0.120661809762081	0.0344069454870919	3.50690269228778	Positive	0.135321060019571	0.0350938913324129	-162.175780947367	0.387377951431682	CoronetBrowJunc	window_link7_pos610	0.747156639252353	0.932793441637916	0.747156639252353	0.387377951431682
partial	BirthYear!BirthYear.var	0.0795182788570822	0.0205927622352814	0.0216586581737455	0.950786612452466	Positive	0.0230945849387134	0.0241893506453647	-162.175780947367	0.387377951431682	CoronetBrowJunc	window_link7_pos610	0.747156639252353	0.932793441637916	0.747156639252353	0.387377951431682
partial	giv(ID).giv	1.09876586823624	0.284546202483811	0.0843173608609493	3.37470480074757	Positive	0.319115831434788	0.085673567418635	-162.175780947367	0.387377951431682	CoronetBrowJunc	window_link7_pos610	0.747156639252353	0.932793441637916	0.747156639252353	0.387377951431682
partial	ide(ID)!id	0.798941087898944	0.206900905044359	0.0695021661500717	2.97689865662043	Positive	0.232037376571902	0.07928607380121	-162.175780947367	0.387377951431682	CoronetBrowJunc	window_link7_pos610	0.747156639252353	0.932793441637916	0.747156639252353	0.387377951431682
partial	R!variance	1	0.258968912950099	0.0155246630404324	16.6811293923508	Positive	0.290431147035026	0.025602309549866	-162.175780947367	0.387377951431682	CoronetBrowJunc	window_link7_pos610	0.747156639252353	0.932793441637916	0.747156639252353	0.387377951431682
full	MeCaYear!MeCaYear.var	0.462589896578245	0.119815065014414	0.0341873069272825	3.50466520423105	Positive	0.133918833380561	0.0348678999499371	-161.802202627741	0.387377951431682	CoronetBrowJunc	window_link7_pos610	0.747156639252353	0.932793441637916	0.747156639252353	0.387377951431682
full	BirthYear!BirthYear.var	0.0906001607891637	0.0234662802529106	0.0224024642686142	1.04748656092208	Positive	0.0262285621167339	0.0248751357380699	-161.802202627741	0.387377951431682	CoronetBrowJunc	window_link7_pos610	0.747156639252353	0.932793441637916	0.747156639252353	0.387377951431682
full	giv(ID).giv	1.00906747684416	0.261357816580768	0.0830946699562208	3.14530181921977	Positive	0.292122980421338	0.0859355324373448	-161.802202627741	0.387377951431682	CoronetBrowJunc	window_link7_pos610	0.747156639252353	0.932793441637916	0.747156639252353	0.387377951431682
full	giv(ID2).giv	0.126320707574335	0.0327182325049454	0.0390317475192723	0.838246673141921	Positive	0.0365695876959139	0.0430716383552493	-161.802202627741	0.387377951431682	CoronetBrowJunc	window_link7_pos610	0.747156639252353	0.932793441637916	0.747156639252353	0.387377951431682
full	ide(ID)!id	0.76567748088524	0.19831755477353	0.0703540621659079	2.81885009433941	Positive	0.221662072052138	0.080444207841274	-161.802202627741	0.387377951431682	CoronetBrowJunc	window_link7_pos610	0.747156639252353	0.932793441637916	0.747156639252353	0.387377951431682
full	R!variance	1	0.259009256148222	0.0155259231187474	16.6823739991002	Positive	0.289497964333315	0.0257517890960258	-161.802202627741	0.387377951431682	CoronetBrowJunc	window_link7_pos610	0.747156639252353	0.932793441637916	0.747156639252353	0.387377951431682
partial	MeCaYear!MeCaYear.var	0.465876496964045	0.120647534485962	0.0344027180485789	3.50691867763471	Positive	0.135306054120918	0.0350907192059004	-162.162542260361	0.999354214160675	CoronetBrowJunc	window_link7_pos620	6.55084022582637e-07	0.932793441637916	6.55084022582637e-07	0.999354214160675
partial	BirthYear!BirthYear.var	0.0796467022975872	0.0206260206830801	0.0216662088088177	0.951990302737494	Positive	0.0231320555594837	0.0241973603394797	-162.162542260361	0.999354214160675	CoronetBrowJunc	window_link7_pos620	6.55084022582637e-07	0.932793441637916	6.55084022582637e-07	0.999354214160675
partial	giv(ID).giv	1.0994301781132	0.284718248705852	0.0843137888723495	3.37688831819565	Positive	0.319311148236431	0.0856603973302294	-162.162542260361	0.999354214160675	CoronetBrowJunc	window_link7_pos620	6.55084022582637e-07	0.932793441637916	6.55084022582637e-07	0.999354214160675
partial	ide(ID)!id	0.798177826109301	0.206703251675055	0.0694850171334932	2.97478881350696	Positive	0.231817429815517	0.079269462567202	-162.162542260361	0.999354214160675	CoronetBrowJunc	window_link7_pos620	6.55084022582637e-07	0.932793441637916	6.55084022582637e-07	0.999354214160675
partial	R!variance	1	0.258968922605411	0.0155246087708556	16.6811883267278	Positive	0.290433312267651	0.0256029203510665	-162.162542260361	0.999354214160675	CoronetBrowJunc	window_link7_pos620	6.55084022582637e-07	0.932793441637916	6.55084022582637e-07	0.999354214160675
full	MeCaYear!MeCaYear.var	0.465905827782259	0.120655082469164	0.0344107973745258	3.5063146359545	Positive	0.135314230027181	0.0350979280892186	-162.162541932819	0.999354214160675	CoronetBrowJunc	window_link7_pos620	6.55084022582637e-07	0.932793441637916	6.55084022582637e-07	0.999354214160675
full	BirthYear!BirthYear.var	0.0796328620518718	0.0206224283217477	0.0216615830104276	0.952027758627814	Positive	0.02312797730971	0.0241923270730195	-162.162541932819	0.999354214160675	CoronetBrowJunc	window_link7_pos620	6.55084022582637e-07	0.932793441637916	6.55084022582637e-07	0.999354214160675
full	giv(ID).giv	1.09942460956965	0.284716693859964	0.0843117525913081	3.37695143451823	Positive	0.319308722161718	0.0856586185447771	-162.162541932819	0.999354214160675	CoronetBrowJunc	window_link7_pos620	6.55084022582637e-07	0.932793441637916	6.55084022582637e-07	0.999354214160675
full	giv(ID2).giv	8.46637266058211e-08	2.19252653790503e-08	1.31437014556978e-09	16.6811955163099	Boundary	2.45891042647624e-08	2.16768701152941e-09	-162.162541932819	0.999354214160675	CoronetBrowJunc	window_link7_pos620	6.55084022582637e-07	0.932793441637916	6.55084022582637e-07	0.999354214160675
full	ide(ID)!id	0.798176540600229	0.206702836900509	0.0694838481951059	2.97483288950983	Positive	0.231816469287769	0.0792678548281365	-162.162541932819	0.999354214160675	CoronetBrowJunc	window_link7_pos620	6.55084022582637e-07	0.932793441637916	6.55084022582637e-07	0.999354214160675
full	R!variance	1	0.258968820037067	0.0155245959310207	16.6811955163099	Positive	0.290432576624518	0.0256034915829038	-162.162541932819	0.999354214160675	CoronetBrowJunc	window_link7_pos620	6.55084022582637e-07	0.932793441637916	6.55084022582637e-07	0.999354214160675
partial	MeCaYear!MeCaYear.var	0.46603103623473	0.120689821342346	0.0344130643767656	3.50709312082743	Positive	0.135357185160479	0.0350999705084326	-162.157909506066	1	CoronetBrowJunc	window_link7_pos630	0	0.932793441637916	0	1
partial	BirthYear!BirthYear.var	0.0795453232567186	0.0206001534362125	0.0216575030561302	0.951178599990156	Positive	0.023103678106294	0.0241886428886933	-162.157909506066	1	CoronetBrowJunc	window_link7_pos630	0	0.932793441637916	0	1
partial	giv(ID).giv	1.09926687971261	0.284681304472712	0.08429541340008	3.37718617170269	Positive	0.319278457890297	0.0856456568573861	-162.157909506066	1	CoronetBrowJunc	window_link7_pos630	0	0.932793441637916	0	1
partial	ide(ID)!id	0.798129039527985	0.206694498218469	0.0694764161296817	2.9750310930354	Positive	0.231813960413854	0.079260184196608	-162.157909506066	1	CoronetBrowJunc	window_link7_pos630	0	0.932793441637916	0	1
partial	R!variance	1	0.25897378491667	0.0155249902604126	16.6810916189127	Positive	0.290446718429076	0.025604074229699	-162.157909506066	1	CoronetBrowJunc	window_link7_pos630	0	0.932793441637916	0	1
full	MeCaYear!MeCaYear.var	0.466041522647316	0.120692400377059	0.0344159685620737	3.50687211255945	Positive	0.135360087903564	0.03510259589516	-162.157911872787	1	CoronetBrowJunc	window_link7_pos630	0	0.932793441637916	0	1
full	BirthYear!BirthYear.var	0.0795404274137986	0.0205988622152312	0.02165584528675	0.95119178875158	Positive	0.0231022317184527	0.024186860740684	-162.157911872787	1	CoronetBrowJunc	window_link7_pos630	0	0.932793441637916	0	1
full	giv(ID).giv	1.09926489528806	0.284680468188571	0.0842948782637226	3.37719769044481	Positive	0.319277544220233	0.0856452941095805	-162.157911872787	1	CoronetBrowJunc	window_link7_pos630	0	0.932793441637916	0	1
full	giv(ID2).giv	3.12190600523965e-07	8.0849089880146e-08	4.8467477140502e-09	16.6811013591182	Boundary	9.06746396534494e-08	7.99343251207595e-09	-162.157911872787	1	CoronetBrowJunc	window_link7_pos630	0	0.932793441637916	0	1
full	ide(ID)!id	0.798128758517133	0.206694191384944	0.0694761954864981	2.97503612478482	Positive	0.231813633895876	0.079259883306009	-162.157911872787	1	CoronetBrowJunc	window_link7_pos630	0	0.932793441637916	0	1
full	R!variance	1	0.258973491656869	0.015524963614906	16.6811013591182	Positive	0.290446411587235	0.025604334335051	-162.157911872787	1	CoronetBrowJunc	window_link7_pos630	0	0.932793441637916	0	1
partial	MeCaYear!MeCaYear.var	0.466179772741071	0.120729235554449	0.0344235316079264	3.50717169085144	Positive	0.135402662779865	0.0351088292848992	-162.159358913724	1	CoronetBrowJunc	window_link7_pos640	0	0.932793441637916	0	1
partial	BirthYear!BirthYear.var	0.0794499040915735	0.0205755949672608	0.0216512493796234	0.950319060415288	Positive	0.0230763520869857	0.0241823020313153	-162.159358913724	1	CoronetBrowJunc	window_link7_pos640	0	0.932793441637916	0	1
partial	giv(ID).giv	1.09891664114308	0.28459271247051	0.0842867039518603	3.37648406127084	Positive	0.319182101164488	0.0856424593245327	-162.159358913724	1	CoronetBrowJunc	window_link7_pos640	0	0.932793441637916	0	1
partial	ide(ID)!id	0.798368047002292	0.206757928253616	0.0694789848102952	2.97583404274178	Positive	0.231887279893872	0.0792624090612449	-162.159358913724	1	CoronetBrowJunc	window_link7_pos640	0	0.932793441637916	0	1
partial	R!variance	1	0.258975705540758	0.0155251646001993	16.6810280090322	Positive	0.290451604074789	0.0256045724834453	-162.159358913724	1	CoronetBrowJunc	window_link7_pos640	0	0.932793441637916	0	1
full	MeCaYear!MeCaYear.var	0.466159941726348	0.120724121346337	0.0344179120488527	3.50759573024017	Positive	0.13539711101423	0.0351037979649575	-162.159360223408	1	CoronetBrowJunc	window_link7_pos640	0	0.932793441637916	0	1
full	BirthYear!BirthYear.var	0.0794594588600628	0.0205780730922773	0.0216542825552753	0.950300386990389	Positive	0.0230791627709663	0.0241856012498867	-162.159360223408	1	CoronetBrowJunc	window_link7_pos640	0	0.932793441637916	0	1
full	giv(ID).giv	1.09892102854364	0.284593899485734	0.0842877980191874	3.37645431692199	Positive	0.319183866263953	0.085643467785655	-162.159360223408	1	CoronetBrowJunc	window_link7_pos640	0	0.932793441637916	0	1
full	giv(ID2).giv	5.53146206328707e-08	1.43251454614035e-08	8.58768986031329e-10	16.6810232954557	Boundary	1.60662449948034e-08	1.41628211181761e-09	-162.159360223408	1	CoronetBrowJunc	window_link7_pos640	0	0.932793441637916	0	1
full	ide(ID)!id	0.798368586764065	0.206758104934269	0.0694799600489157	2.97579481606935	Positive	0.231887793215455	0.0792635786142515	-162.159360223408	1	CoronetBrowJunc	window_link7_pos640	0	0.932793441637916	0	1
full	R!variance	1	0.258975751754334	0.0155251717575914	16.6810232954557	Positive	0.290452050669151	0.0256041186871304	-162.159360223408	1	CoronetBrowJunc	window_link7_pos640	0	0.932793441637916	0	1
partial	MeCaYear!MeCaYear.var	0.466143292354421	0.120719805992824	0.0344210608133278	3.50714949337299	Positive	0.135392564770299	0.0351069144173598	-162.158215843526	1	CoronetBrowJunc	window_link7_pos650	0	0.932793441637916	0	1
partial	BirthYear!BirthYear.var	0.0794780511579882	0.0205828874379362	0.0216533031462876	0.950565708099139	Positive	0.0230846123192595	0.0241845668199158	-162.158215843526	1	CoronetBrowJunc	window_link7_pos650	0	0.932793441637916	0	1
partial	giv(ID).giv	1.09898471800587	0.284610385095651	0.084288801578905	3.37660970098406	Positive	0.319203047763789	0.085643965409196	-162.158215843526	1	CoronetBrowJunc	window_link7_pos650	0	0.932793441637916	0	1
partial	ide(ID)!id	0.798295645420056	0.206739208781218	0.0694788170571492	2.97557180069958	Positive	0.231867103208693	0.0792628357941318	-162.158215843526	1	CoronetBrowJunc	window_link7_pos650	0	0.932793441637916	0	1
partial	R!variance	1	0.258975744095953	0.0155251615118509	16.6810338107122	Positive	0.290452671937959	0.0256046326010102	-162.158215843526	1	CoronetBrowJunc	window_link7_pos650	0	0.932793441637916	0	1
full	MeCaYear!MeCaYear.var	0.466124242853249	0.120714894239121	0.0344156567455098	3.50755747977614	Positive	0.135387231019792	0.0351020749987182	-162.158217149321	1	CoronetBrowJunc	window_link7_pos650	0	0.932793441637916	0	1
full	BirthYear!BirthYear.var	0.0794872365951518	0.0205852699276246	0.0216562150126315	0.950547910408985	Positive	0.023087314227981	0.0241877337222644	-162.158217149321	1	CoronetBrowJunc	window_link7_pos650	0	0.932793441637916	0	1
full	giv(ID).giv	1.0989889617249	0.284611535054508	0.0842898442810391	3.37658157376061	Positive	0.319204750086545	0.0856449268037267	-162.158217149321	1	CoronetBrowJunc	window_link7_pos650	0	0.932793441637916	0	1
full	giv(ID2).giv	5.50014421308634e-08	1.42440419515289e-08	8.53906660508883e-10	16.6810292158164	Boundary	1.59753393357344e-08	1.40826761196303e-09	-162.158217149321	1	CoronetBrowJunc	window_link7_pos650	0	0.932793441637916	0	1
full	ide(ID)!id	0.798296144388839	0.206739375003364	0.069479756950052	2.97553394079928	Positive	0.231867589338425	0.0792639589659442	-162.158217149321	1	CoronetBrowJunc	window_link7_pos650	0	0.932793441637916	0	1
full	R!variance	1	0.258975790446339	0.0155251685669842	16.6810292158164	Positive	0.290453099351918	0.0256041943157123	-162.158217149321	1	CoronetBrowJunc	window_link7_pos650	0	0.932793441637916	0	1
partial	MeCaYear!MeCaYear.var	0.465515785626182	0.120556071248296	0.0343791500368031	3.50666235550444	Positive	0.13520863172697	0.0350718880509983	-162.179719716849	0.526643847802806	CoronetBrowJunc	window_link7_pos70	0.400863109017678	0.932793441637916	0.400863109017678	0.526643847802806
partial	BirthYear!BirthYear.var	0.0798993882250977	0.0206917931399541	0.0216841123330469	0.954237499886933	Positive	0.0232067038139336	0.0242173510312476	-162.179719716849	0.526643847802806	CoronetBrowJunc	window_link7_pos70	0.400863109017678	0.932793441637916	0.400863109017678	0.526643847802806
partial	giv(ID).giv	1.09856577223041	0.284498995731801	0.0843109764201827	3.37440043765994	Positive	0.319077418020434	0.0856733359799712	-162.179719716849	0.526643847802806	CoronetBrowJunc	window_link7_pos70	0.400863109017678	0.932793441637916	0.400863109017678	0.526643847802806
partial	ide(ID)!id	0.798963336989008	0.206910020998021	0.0695064749308306	2.9768452680693	Positive	0.232058166296094	0.0792932151275893	-162.179719716849	0.526643847802806	CoronetBrowJunc	window_link7_pos70	0.400863109017678	0.932793441637916	0.400863109017678	0.526643847802806
partial	R!variance	1	0.258973111053865	0.0155250047671478	16.6810326269189	Positive	0.290449080142568	0.0256022627763616	-162.179719716849	0.526643847802806	CoronetBrowJunc	window_link7_pos70	0.400863109017678	0.932793441637916	0.400863109017678	0.526643847802806
full	MeCaYear!MeCaYear.var	0.47745908269005	0.123601939397219	0.0352106014648592	3.5103614892968	Positive	0.138625739339656	0.0357884843482492	-161.97928816234	0.526643847802806	CoronetBrowJunc	window_link7_pos70	0.400863109017678	0.932793441637916	0.400863109017678	0.526643847802806
full	BirthYear!BirthYear.var	0.0723858705780984	0.0187388496999588	0.0212856574220501	0.880350995433528	Positive	0.0210165544869268	0.0237974971603198	-161.97928816234	0.526643847802806	CoronetBrowJunc	window_link7_pos70	0.400863109017678	0.932793441637916	0.400863109017678	0.526643847802806
full	giv(ID).giv	1.0567959207201	0.273577422827809	0.0846072440759909	3.23349880752637	Positive	0.306830723620474	0.0868008922377122	-161.97928816234	0.526643847802806	CoronetBrowJunc	window_link7_pos70	0.400863109017678	0.932793441637916	0.400863109017678	0.526643847802806
full	giv(ID2).giv	0.0458202829086021	0.0118616988063645	0.0243683726336563	0.486766144981786	Positive	0.013303486780836	0.0272817564776829	-161.97928816234	0.526643847802806	CoronetBrowJunc	window_link7_pos70	0.400863109017678	0.932793441637916	0.400863109017678	0.526643847802806
full	ide(ID)!id	0.791769943073676	0.204968978637824	0.0701261910284743	2.92285914337766	Positive	0.229882931804562	0.0799967849129774	-161.97928816234	0.526643847802806	CoronetBrowJunc	window_link7_pos70	0.400863109017678	0.932793441637916	0.400863109017678	0.526643847802806
full	R!variance	1	0.2588744122341	0.0155169169439848	16.6833664940414	Positive	0.290340563967545	0.0256132195818536	-161.97928816234	0.526643847802806	CoronetBrowJunc	window_link7_pos70	0.400863109017678	0.932793441637916	0.400863109017678	0.526643847802806
partial	MeCaYear!MeCaYear.var	0.465697053308474	0.120605386562314	0.0343925913997399	3.50672577010948	Positive	0.135270504742382	0.0350850169792803	-162.161197205968	1	CoronetBrowJunc	window_link7_pos80	0	0.932793441637916	0	1
partial	BirthYear!BirthYear.var	0.0799338629732051	0.0207011282867548	0.0216857201625473	0.954597224882897	Positive	0.0232183002094961	0.0242201350984634	-162.161197205968	1	CoronetBrowJunc	window_link7_pos80	0	0.932793441637916	0	1
partial	giv(ID).giv	1.09870448941266	0.284540515603371	0.0842722546004019	3.37644361068291	Positive	0.319139470154916	0.0856334650094203	-162.161197205968	1	CoronetBrowJunc	window_link7_pos80	0	0.932793441637916	0	1
partial	ide(ID)!id	0.798374105853487	0.206761492205579	0.0694759326750568	2.97601607124319	Positive	0.231902837917493	0.0792613040545628	-162.161197205968	1	CoronetBrowJunc	window_link7_pos80	0	0.932793441637916	0	1
partial	R!variance	1	0.258978204189807	0.0155253966551	16.6809396206141	Positive	0.290468886975713	0.0256044324823438	-162.161197205968	1	CoronetBrowJunc	window_link7_pos80	0	0.932793441637916	0	1
full	MeCaYear!MeCaYear.var	0.465710402021844	0.120608719017719	0.0343962792869576	3.50644667149948	Positive	0.135274213441937	0.0350883390101189	-162.161197252967	1	CoronetBrowJunc	window_link7_pos80	0	0.932793441637916	0	1
full	BirthYear!BirthYear.var	0.0799275665828375	0.0206994762794827	0.0216836160258917	0.954613670282949	Positive	0.0232164423531906	0.0242178654029905	-162.161197252967	1	CoronetBrowJunc	window_link7_pos80	0	0.932793441637916	0	1
full	giv(ID).giv	1.09870199582359	0.284539575932168	0.0842715019658784	3.37646261540916	Positive	0.319138347880732	0.0856328993014361	-162.161197252967	1	CoronetBrowJunc	window_link7_pos80	0	0.932793441637916	0	1
full	giv(ID2).giv	7.72953626948474e-08	2.00177935475838e-08	1.20003924685885e-09	16.6809490606089	Boundary	2.24518699729715e-08	1.97912783821399e-09	-162.161197252967	1	CoronetBrowJunc	window_link7_pos80	0	0.932793441637916	0	1
full	ide(ID)!id	0.798373762868094	0.206761189827065	0.069475569391706	2.97602728034278	Positive	0.231902449109554	0.0792608119625514	-162.161197252967	1	CoronetBrowJunc	window_link7_pos80	0	0.932793441637916	0	1
full	R!variance	1	0.258977936705099	0.0155253718337082	16.6809490606089	Positive	0.290468524762717	0.0256047422408424	-162.161197252967	1	CoronetBrowJunc	window_link7_pos80	0	0.932793441637916	0	1
partial	MeCaYear!MeCaYear.var	0.465737377751704	0.120615049634798	0.0343952359510949	3.50673709016839	Positive	0.135276218791796	0.0350860540096867	-162.16787304556	0.977256391216209	CoronetBrowJunc	window_link7_pos90	0.000812748695011576	0.932793441637916	0.000812748695011576	0.977256391216209
partial	BirthYear!BirthYear.var	0.0799136278213305	0.0206957539734017	0.0216826832962991	0.954483063308596	Positive	0.0232113931971502	0.0242159700558946	-162.16787304556	0.977256391216209	CoronetBrowJunc	window_link7_pos90	0.000812748695011576	0.932793441637916	0.000812748695011576	0.977256391216209
partial	giv(ID).giv	1.0986812642115	0.284532660563784	0.0842788700519859	3.3760853745224	Positive	0.319118572353791	0.0856373737511196	-162.16787304556	0.977256391216209	CoronetBrowJunc	window_link7_pos90	0.000812748695011576	0.932793441637916	0.000812748695011576	0.977256391216209
partial	ide(ID)!id	0.798529911841941	0.206800505075704	0.0694791383642572	2.97644026601934	Positive	0.231937809216836	0.0792625073263454	-162.16787304556	0.977256391216209	CoronetBrowJunc	window_link7_pos90	0.000812748695011576	0.932793441637916	0.000812748695011576	0.977256391216209
partial	R!variance	1	0.258976529255723	0.0155252687135336	16.6809692015166	Positive	0.290456006440426	0.0256036717688756	-162.16787304556	0.977256391216209	CoronetBrowJunc	window_link7_pos90	0.000812748695011576	0.932793441637916	0.000812748695011576	0.977256391216209
full	MeCaYear!MeCaYear.var	0.466029330991652	0.120685432300167	0.0344176913507127	3.50649411869015	Positive	0.135350170632759	0.035104817350346	-162.167466671212	0.977256391216209	CoronetBrowJunc	window_link7_pos90	0.000812748695011576	0.932793441637916	0.000812748695011576	0.977256391216209
full	BirthYear!BirthYear.var	0.0794435391111745	0.0205731210966613	0.0217411339582605	0.946276359648879	Positive	0.0230730039061863	0.0242830192211673	-162.167466671212	0.977256391216209	CoronetBrowJunc	window_link7_pos90	0.000812748695011576	0.932793441637916	0.000812748695011576	0.977256391216209
full	giv(ID).giv	1.09776714758456	0.284283614701361	0.0847184981422481	3.35562623199516	Positive	0.318827509042063	0.0861941337530469	-162.167466671212	0.977256391216209	CoronetBrowJunc	window_link7_pos90	0.000812748695011576	0.932793441637916	0.000812748695011576	0.977256391216209
full	giv(ID2).giv	0.00176782612921883	0.000457805649662268	0.0162502295844441	0.0281722573384756	Positive	0.000513434568012426	0.0182246783686428	-162.167466671212	0.977256391216209	CoronetBrowJunc	window_link7_pos90	0.000812748695011576	0.932793441637916	0.000812748695011576	0.977256391216209
full	ide(ID)!id	0.798130268333342	0.20668805600861	0.0697502008170483	2.96326108867763	Positive	0.231803152338544	0.0795652496197901	-162.167466671212	0.977256391216209	CoronetBrowJunc	window_link7_pos90	0.000812748695011576	0.932793441637916	0.000812748695011576	0.977256391216209
full	R!variance	1	0.25896531457229	0.0155252497705977	16.6802672033482	Positive	0.290432729512435	0.0256033144601281	-162.167466671212	0.977256391216209	CoronetBrowJunc	window_link7_pos90	0.000812748695011576	0.932793441637916	0.000812748695011576	0.977256391216209
partial	MeCaYear!MeCaYear.var	0.465905263179577	0.120653520294025	0.0344039298050413	3.50696914502904	Positive	0.135320023781592	0.0350928644985277	-162.171897886809	0.833875149301785	CoronetBrowJunc	window_link8_pos0	0.0439884250314435	0.932793441637916	0.0439884250314435	0.833875149301785
partial	BirthYear!BirthYear.var	0.0794580482529503	0.0205769155127912	0.0216545306768094	0.950236041588643	Positive	0.0230782217523133	0.0241864806398505	-162.171897886809	0.833875149301785	CoronetBrowJunc	window_link8_pos0	0.0439884250314435	0.932793441637916	0.0439884250314435	0.833875149301785
partial	giv(ID).giv	1.09806565136269	0.284361428859401	0.0842719260206365	3.37433166995337	Positive	0.318928077871653	0.0856401363476963	-162.171897886809	0.833875149301785	CoronetBrowJunc	window_link8_pos0	0.0439884250314435	0.932793441637916	0.0439884250314435	0.833875149301785
partial	ide(ID)!id	0.799559370783199	0.20705851681243	0.0694767427586866	2.98025653752373	Positive	0.232228312534591	0.0792561313538199	-162.171897886809	0.833875149301785	CoronetBrowJunc	window_link8_pos0	0.0439884250314435	0.932793441637916	0.0439884250314435	0.833875149301785
partial	R!variance	1	0.258965780877046	0.0155244327328378	16.681175108529	Positive	0.29044536405985	0.0256020293075255	-162.171897886809	0.833875149301785	CoronetBrowJunc	window_link8_pos0	0.0439884250314435	0.932793441637916	0.0439884250314435	0.833875149301785
full	MeCaYear!MeCaYear.var	0.465861685936994	0.120656698052554	0.0344059323560413	3.50685738738215	Positive	0.13529945460225	0.0350915209361367	-162.149903674293	0.833875149301785	CoronetBrowJunc	window_link8_pos0	0.0439884250314435	0.932793441637916	0.0439884250314435	0.833875149301785
full	BirthYear!BirthYear.var	0.0808533832209773	0.0209407696325134	0.0217785675892903	0.961531080804924	Positive	0.0234821170806145	0.0243137043764308	-162.149903674293	0.833875149301785	CoronetBrowJunc	window_link8_pos0	0.0439884250314435	0.932793441637916	0.0439884250314435	0.833875149301785
full	giv(ID).giv	1.09594548501314	0.283846402181213	0.0843016509448891	3.36703254325082	Positive	0.318293671431332	0.0857071508823585	-162.149903674293	0.833875149301785	CoronetBrowJunc	window_link8_pos0	0.0439884250314435	0.932793441637916	0.0439884250314435	0.833875149301785
full	giv(ID2).giv	0.00829563183228523	0.00214854231493629	0.0120910955813948	0.177696247661988	Positive	0.00240928691148269	0.0135536424447635	-162.149903674293	0.833875149301785	CoronetBrowJunc	window_link8_pos0	0.0439884250314435	0.932793441637916	0.0439884250314435	0.833875149301785
full	ide(ID)!id	0.792233495037981	0.205185960733515	0.0698052933601845	2.93940403165111	Positive	0.230087090293084	0.0796555548370437	-162.149903674293	0.833875149301785	CoronetBrowJunc	window_link8_pos0	0.0439884250314435	0.932793441637916	0.0439884250314435	0.833875149301785
full	R!variance	1	0.25899682608557	0.0155266713754798	16.6807694851187	Positive	0.290428379681236	0.0256074199718321	-162.149903674293	0.833875149301785	CoronetBrowJunc	window_link8_pos0	0.0439884250314435	0.932793441637916	0.0439884250314435	0.833875149301785
partial	MeCaYear!MeCaYear.var	0.465922426531276	0.120659441993151	0.0344057914383618	3.5069515028978	Positive	0.135325862434195	0.0350943315393052	-162.170740020734	0.886516652664481	CoronetBrowJunc	window_link8_pos10	0.0203670714316786	0.932793441637916	0.0203670714316786	0.886516652664481
partial	BirthYear!BirthYear.var	0.0795028908553594	0.0205887802372315	0.0216584680224997	0.950611105819811	Positive	0.0230913917389873	0.0241904855845735	-162.170740020734	0.886516652664481	CoronetBrowJunc	window_link8_pos10	0.0203670714316786	0.932793441637916	0.0203670714316786	0.886516652664481
partial	giv(ID).giv	1.09823329094124	0.284408323183339	0.0842806488484232	3.3745388421824	Positive	0.318978780130886	0.0856460598181508	-162.170740020734	0.886516652664481	CoronetBrowJunc	window_link8_pos10	0.0203670714316786	0.932793441637916	0.0203670714316786	0.886516652664481
partial	ide(ID)!id	0.799308006851379	0.206995955969231	0.0694832895395263	2.9790753624507	Positive	0.232156769492742	0.0792649788991203	-162.170740020734	0.886516652664481	CoronetBrowJunc	window_link8_pos10	0.0203670714316786	0.932793441637916	0.0203670714316786	0.886516652664481
partial	R!variance	1	0.258968950886187	0.0155247063180899	16.6810853345695	Positive	0.290447196203189	0.0256028604413836	-162.170740020734	0.886516652664481	CoronetBrowJunc	window_link8_pos10	0.0203670714316786	0.932793441637916	0.0203670714316786	0.886516652664481
full	MeCaYear!MeCaYear.var	0.465804070575913	0.120629130152919	0.0343940913918175	3.50726317432586	Positive	0.135277743183741	0.0350824078423221	-162.160556485018	0.886516652664481	CoronetBrowJunc	window_link8_pos10	0.0203670714316786	0.932793441637916	0.0203670714316786	0.886516652664481
full	BirthYear!BirthYear.var	0.080290849128435	0.0207928953425149	0.0217304108052419	0.956856983923155	Positive	0.0233178831068862	0.0242645627074913	-162.160556485018	0.886516652664481	CoronetBrowJunc	window_link8_pos10	0.0203670714316786	0.932793441637916	0.0203670714316786	0.886516652664481
full	giv(ID).giv	1.09635995651201	0.283923984874201	0.0843739135603276	3.36506833562004	Positive	0.31840232836651	0.0857973422093184	-162.160556485018	0.886516652664481	CoronetBrowJunc	window_link8_pos10	0.0203670714316786	0.932793441637916	0.0203670714316786	0.886516652664481
full	giv(ID2).giv	0.00603730353443861	0.00156347855210464	0.0129988585303621	0.120278141996294	Positive	0.0017533397594493	0.0145749936376695	-162.160556485018	0.886516652664481	CoronetBrowJunc	window_link8_pos10	0.0203670714316786	0.932793441637916	0.0203670714316786	0.886516652664481
full	ide(ID)!id	0.794824212238649	0.205835370284086	0.0698481802645326	2.94689667654241	Positive	0.230831013405487	0.0796899258188394	-162.160556485018	0.886516652664481	CoronetBrowJunc	window_link8_pos10	0.0203670714316786	0.932793441637916	0.0203670714316786	0.886516652664481
full	R!variance	1	0.258969677967338	0.0155243972249058	16.681464292338	Positive	0.290417692177927	0.0256015568563166	-162.160556485018	0.886516652664481	CoronetBrowJunc	window_link8_pos10	0.0203670714316786	0.932793441637916	0.0203670714316786	0.886516652664481
partial	MeCaYear!MeCaYear.var	0.466025558977585	0.120686652666273	0.034414080365085	3.50689750782115	Positive	0.135360225029305	0.0351024583277326	-162.173599088562	0.676313838027465	CoronetBrowJunc	window_link8_pos100	0.174304978336408	0.932793441637916	0.174304978336408	0.676313838027465
partial	BirthYear!BirthYear.var	0.0797038141093703	0.0206408990757897	0.0216759149547062	0.952250417983312	Positive	0.0231505032410833	0.0242098471993855	-162.173599088562	0.676313838027465	CoronetBrowJunc	window_link8_pos100	0.174304978336408	0.932793441637916	0.174304978336408	0.676313838027465
partial	giv(ID).giv	1.09727496891471	0.284161330857768	0.0842296769057436	3.37364859152619	Positive	0.318710817143106	0.0856056353210803	-162.173599088562	0.676313838027465	CoronetBrowJunc	window_link8_pos100	0.174304978336408	0.932793441637916	0.174304978336408	0.676313838027465
partial	ide(ID)!id	0.799850151456012	0.207137217163836	0.0694751266573772	2.98145864757256	Positive	0.232321799534641	0.0792544509848633	-162.173599088562	0.676313838027465	CoronetBrowJunc	window_link8_pos100	0.174304978336408	0.932793441637916	0.174304978336408	0.676313838027465
partial	R!variance	1	0.25897002930708	0.0155247740211747	16.6810820533596	Positive	0.290456655051865	0.0256030026975762	-162.173599088562	0.676313838027465	CoronetBrowJunc	window_link8_pos100	0.174304978336408	0.932793441637916	0.174304978336408	0.676313838027465
full	MeCaYear!MeCaYear.var	0.462714197434255	0.1198152617712	0.0341620308181386	3.50726402680906	Positive	0.134168528628451	0.0348526126998392	-162.086446599393	0.676313838027465	CoronetBrowJunc	window_link8_pos100	0.174304978336408	0.932793441637916	0.174304978336408	0.676313838027465
full	BirthYear!BirthYear.var	0.078819900854715	0.0204096332164727	0.0215292483694621	0.947995622802258	Positive	0.0228546048142819	0.0240098449726835	-162.086446599393	0.676313838027465	CoronetBrowJunc	window_link8_pos100	0.174304978336408	0.932793441637916	0.174304978336408	0.676313838027465
full	giv(ID).giv	1.1043197390324	0.285952666559512	0.0844220312777747	3.38718060003365	Positive	0.320208360458584	0.0856159594089941	-162.086446599393	0.676313838027465	CoronetBrowJunc	window_link8_pos100	0.174304978336408	0.932793441637916	0.174304978336408	0.676313838027465
full	giv(ID2).giv	0.0323877331760176	0.00838648295249617	0.0209955668939601	0.399440653108002	Positive	0.00939114150793824	0.0234561114798614	-162.086446599393	0.676313838027465	CoronetBrowJunc	window_link8_pos100	0.174304978336408	0.932793441637916	0.174304978336408	0.676313838027465
full	ide(ID)!id	0.770512039342331	0.199516466543648	0.0701982338569656	2.8421864138374	Positive	0.223417537612419	0.0801524315381834	-162.086446599393	0.676313838027465	CoronetBrowJunc	window_link8_pos100	0.174304978336408	0.932793441637916	0.174304978336408	0.676313838027465
full	R!variance	1	0.258940102628305	0.0155213786470065	16.6828030239598	Positive	0.289959826978326	0.0256014192137953	-162.086446599393	0.676313838027465	CoronetBrowJunc	window_link8_pos100	0.174304978336408	0.932793441637916	0.174304978336408	0.676313838027465
partial	MeCaYear!MeCaYear.var	0.466095289947139	0.120705331298611	0.0344202828160114	3.506808236987	Positive	0.135378737053009	0.0351070980521946	-162.215192248047	0.0287064941700263	CoronetBrowJunc	window_link8_pos110	4.78512919493096	0.932793441637916	4.78512919493096	0.0287064941700263
partial	BirthYear!BirthYear.var	0.0798615499481023	0.020681854231137	0.0216952793012449	0.953288222011977	Positive	0.0231960202221654	0.024230520737483	-162.215192248047	0.0287064941700263	CoronetBrowJunc	window_link8_pos110	4.78512919493096	0.932793441637916	4.78512919493096	0.0287064941700263
partial	giv(ID).giv	1.09480388065333	0.283522850308683	0.0841986368341293	3.36730926971206	Positive	0.317988981824702	0.0856055855651915	-162.215192248047	0.0287064941700263	CoronetBrowJunc	window_link8_pos110	4.78512919493096	0.932793441637916	4.78512919493096	0.0287064941700263
partial	ide(ID)!id	0.802138069123516	0.207730786963677	0.0695170243908344	2.9882002111567	Positive	0.232983342853339	0.079292972585595	-162.215192248047	0.0287064941700263	CoronetBrowJunc	window_link8_pos110	4.78512919493096	0.932793441637916	4.78512919493096	0.0287064941700263
partial	R!variance	1	0.258971360367749	0.0155250419223513	16.6808799398416	Positive	0.290452918046785	0.0256009786231574	-162.215192248047	0.0287064941700263	CoronetBrowJunc	window_link8_pos110	4.78512919493096	0.932793441637916	4.78512919493096	0.0287064941700263
full	MeCaYear!MeCaYear.var	0.451986161679397	0.11677979520409	0.0332665734434747	3.51042452275759	Positive	0.130471275267833	0.034040904250653	-159.822627650581	0.0287064941700263	CoronetBrowJunc	window_link8_pos110	4.78512919493096	0.932793441637916	4.78512919493096	0.0287064941700263
full	BirthYear!BirthYear.var	0.0718512056803948	0.0185642167745728	0.0205495350191276	0.903388653674799	Positive	0.0207407200251896	0.0228846824540134	-159.822627650581	0.0287064941700263	CoronetBrowJunc	window_link8_pos110	4.78512919493096	0.932793441637916	4.78512919493096	0.0287064941700263
full	giv(ID).giv	1.01391623262193	0.26196583001512	0.081510060622354	3.21390792762183	Positive	0.2926791904279	0.0840526429487009	-159.822627650581	0.0287064941700263	CoronetBrowJunc	window_link8_pos110	4.78512919493096	0.932793441637916	4.78512919493096	0.0287064941700263
full	giv(ID2).giv	0.247449514557933	0.0639336025821166	0.050194158274862	1.27372596293014	Positive	0.0714292968811733	0.0546503091877539	-159.822627650581	0.0287064941700263	CoronetBrowJunc	window_link8_pos110	4.78512919493096	0.932793441637916	4.78512919493096	0.0287064941700263
full	ide(ID)!id	0.679054905101495	0.175447612058385	0.0709659884336069	2.47227743783949	Positive	0.196017415923262	0.0814607650309513	-159.822627650581	0.0287064941700263	CoronetBrowJunc	window_link8_pos110	4.78512919493096	0.932793441637916	4.78512919493096	0.0287064941700263
full	R!variance	1	0.258370288971201	0.0154678473697104	16.703700443615	Positive	0.288662101474643	0.0257898146148513	-159.822627650581	0.0287064941700263	CoronetBrowJunc	window_link8_pos110	4.78512919493096	0.932793441637916	4.78512919493096	0.0287064941700263
partial	MeCaYear!MeCaYear.var	0.466052360537427	0.120692408055144	0.0344174057605304	3.5067258960451	Positive	0.135356768033467	0.0351032338544378	-162.236434915677	0.00665356448252034	CoronetBrowJunc	window_link8_pos120	7.36418785729621	0.932793441637916	7.36418785729621	0.00665356448252034
partial	BirthYear!BirthYear.var	0.0800288566328203	0.0207248717928965	0.0217126504372163	0.954506767970315	Positive	0.0232429836225716	0.0242480222130932	-162.236434915677	0.00665356448252034	CoronetBrowJunc	window_link8_pos120	7.36418785729621	0.932793441637916	7.36418785729621	0.00665356448252034
partial	giv(ID).giv	1.09405924981695	0.283325773231027	0.0842086031603945	3.36457039539497	Positive	0.317750400237377	0.0856220808670653	-162.236434915677	0.00665356448252034	CoronetBrowJunc	window_link8_pos120	7.36418785729621	0.932793441637916	7.36418785729621	0.00665356448252034
partial	ide(ID)!id	0.802999963361994	0.207950881601786	0.0695443105194771	2.990192584389	Positive	0.233217314136838	0.0793189967972074	-162.236434915677	0.00665356448252034	CoronetBrowJunc	window_link8_pos120	7.36418785729621	0.932793441637916	7.36418785729621	0.00665356448252034
partial	R!variance	1	0.258967485790583	0.0155247691494185	16.680923451946	Positive	0.290432533969747	0.0255986720583786	-162.236434915677	0.00665356448252034	CoronetBrowJunc	window_link8_pos120	7.36418785729621	0.932793441637916	7.36418785729621	0.00665356448252034
full	MeCaYear!MeCaYear.var	0.455945941547028	0.117929095586975	0.0335472443275254	3.515313938624	Positive	0.13279807096217	0.0344833183730955	-158.554340987029	0.00665356448252034	CoronetBrowJunc	window_link8_pos120	7.36418785729621	0.932793441637916	7.36418785729621	0.00665356448252034
full	BirthYear!BirthYear.var	0.0578241921564832	0.0149560596173399	0.0194233366829551	0.770004652726045	Positive	0.0168417798550243	0.0218327456826874	-158.554340987029	0.00665356448252034	CoronetBrowJunc	window_link8_pos120	7.36418785729621	0.932793441637916	7.36418785729621	0.00665356448252034
full	giv(ID).giv	0.998885822418772	0.258358921307226	0.0805227554038071	3.20852062266874	Positive	0.290933854742934	0.083472759048621	-158.554340987029	0.00665356448252034	CoronetBrowJunc	window_link8_pos120	7.36418785729621	0.932793441637916	7.36418785729621	0.00665356448252034
full	giv(ID2).giv	0.292022457976751	0.0755307619219845	0.0543082159407409	1.39077965669874	Positive	0.0850539846135331	0.0595614573752929	-158.554340987029	0.00665356448252034	CoronetBrowJunc	window_link8_pos120	7.36418785729621	0.932793441637916	7.36418785729621	0.00665356448252034
full	ide(ID)!id	0.628699331854167	0.162611259023676	0.0732505356309962	2.21993269568484	Positive	0.183113941539113	0.0846917942186863	-158.554340987029	0.00665356448252034	CoronetBrowJunc	window_link8_pos120	7.36418785729621	0.932793441637916	7.36418785729621	0.00665356448252034
full	R!variance	1	0.258647100107615	0.0154867616930765	16.7011738950723	Positive	0.291258368287225	0.0259388243459799	-158.554340987029	0.00665356448252034	CoronetBrowJunc	window_link8_pos120	7.36418785729621	0.932793441637916	7.36418785729621	0.00665356448252034
partial	MeCaYear!MeCaYear.var	0.465937865194972	0.120662838081017	0.034408460338206	3.50677818463841	Positive	0.13532149723298	0.0350956112943957	-162.191363989136	0.120996541670013	CoronetBrowJunc	window_link8_pos130	2.40437368705374	0.932793441637916	2.40437368705374	0.120996541670013
partial	BirthYear!BirthYear.var	0.0799428147853874	0.0207026035803154	0.0216952877940627	0.95424424772927	Positive	0.023217648098316	0.0242284954308416	-162.191363989136	0.120996541670013	CoronetBrowJunc	window_link8_pos130	2.40437368705374	0.932793441637916	2.40437368705374	0.120996541670013
partial	giv(ID).giv	1.09728863033885	0.284162267591868	0.084269289939533	3.37207383372718	Positive	0.318683565869979	0.0856405866152969	-162.191363989136	0.120996541670013	CoronetBrowJunc	window_link8_pos130	2.40437368705374	0.932793441637916	2.40437368705374	0.120996541670013
partial	ide(ID)!id	0.800022456860078	0.207179942615075	0.0695086111128124	2.98063706493606	Positive	0.232349085080285	0.0792889037866676	-162.191363989136	0.120996541670013	CoronetBrowJunc	window_link8_pos130	2.40437368705374	0.932793441637916	2.40437368705374	0.120996541670013
partial	R!variance	1	0.258967658768247	0.0155246180879256	16.6810969069611	Positive	0.29042820371844	0.0256009099355432	-162.191363989136	0.120996541670013	CoronetBrowJunc	window_link8_pos130	2.40437368705374	0.932793441637916	2.40437368705374	0.120996541670013
full	MeCaYear!MeCaYear.var	0.465062972129613	0.120377892275416	0.0342362264627531	3.51609697424978	Positive	0.134855157316842	0.0349039888858722	-160.989177145609	0.120996541670013	CoronetBrowJunc	window_link8_pos130	2.40437368705374	0.932793441637916	2.40437368705374	0.120996541670013
full	BirthYear!BirthYear.var	0.0597766424858735	0.015472713720466	0.0199849155860631	0.774219618483464	Positive	0.0173335419274327	0.0223522034001172	-160.989177145609	0.120996541670013	CoronetBrowJunc	window_link8_pos130	2.40437368705374	0.932793441637916	2.40437368705374	0.120996541670013
full	giv(ID).giv	1.03173008911911	0.267055218256921	0.0827882557008779	3.22576210835771	Positive	0.299172653629154	0.0850327783851163	-160.989177145609	0.120996541670013	CoronetBrowJunc	window_link8_pos130	2.40437368705374	0.932793441637916	2.40437368705374	0.120996541670013
full	giv(ID2).giv	0.186360337777104	0.0482379075732786	0.045534197057096	1.05937758192579	Positive	0.0540392466711951	0.0502296882600445	-160.989177145609	0.120996541670013	CoronetBrowJunc	window_link8_pos130	2.40437368705374	0.932793441637916	2.40437368705374	0.120996541670013
full	ide(ID)!id	0.705680908063975	0.182659952356018	0.0727584878546408	2.51049681957302	Positive	0.204627578576471	0.0835287173715269	-160.989177145609	0.120996541670013	CoronetBrowJunc	window_link8_pos130	2.40437368705374	0.932793441637916	2.40437368705374	0.120996541670013
full	R!variance	1	0.258842134268791	0.0155090478836786	16.6897501516641	Positive	0.289971821878905	0.0257645848366999	-160.989177145609	0.120996541670013	CoronetBrowJunc	window_link8_pos130	2.40437368705374	0.932793441637916	2.40437368705374	0.120996541670013
partial	MeCaYear!MeCaYear.var	0.465830932433323	0.120635698171564	0.034400722596653	3.50677802864818	Positive	0.135293160427605	0.0350895818813879	-162.16387266159	1	CoronetBrowJunc	window_link8_pos140	0	0.932793441637916	0	1
partial	BirthYear!BirthYear.var	0.0798586749156689	0.0206809087434026	0.0216822585662102	0.953817088761768	Positive	0.0231936777157838	0.0242146027118108	-162.16387266159	1	CoronetBrowJunc	window_link8_pos140	0	0.932793441637916	0	1
partial	giv(ID).giv	1.09914590826493	0.284644545486332	0.084304058853954	3.37640380968421	Positive	0.319229388489606	0.085653686079809	-162.16387266159	1	CoronetBrowJunc	window_link8_pos140	0	0.932793441637916	0	1
partial	ide(ID)!id	0.798287041069847	0.206731472377174	0.0694876130118947	2.97508380870396	Positive	0.231849731726864	0.0792722473066071	-162.16387266159	1	CoronetBrowJunc	window_link8_pos140	0	0.932793441637916	0	1
partial	R!variance	1	0.258968844214379	0.0155246210169222	16.6811701188774	Positive	0.290434041640141	0.0256027032267566	-162.16387266159	1	CoronetBrowJunc	window_link8_pos140	0	0.932793441637916	0	1
full	MeCaYear!MeCaYear.var	0.465847551829457	0.120640034283229	0.0344052008011715	3.50644761471997	Positive	0.135297790276924	0.0350935496737342	-162.163873961767	1	CoronetBrowJunc	window_link8_pos140	0	0.932793441637916	0	1
full	BirthYear!BirthYear.var	0.0798508058948905	0.0206788764325839	0.0216795898010819	0.953840760933215	Positive	0.0231913585184309	0.0242116861833794	-162.163873961767	1	CoronetBrowJunc	window_link8_pos140	0	0.932793441637916	0	1
full	giv(ID).giv	1.09914269745752	0.284643789975267	0.0843026978825909	3.37644935600629	Positive	0.319227991176525	0.0856524613733266	-162.163873961767	1	CoronetBrowJunc	window_link8_pos140	0	0.932793441637916	0	1
full	giv(ID2).giv	6.11334657308967e-07	1.58316671895444e-07	9.4907412365627e-09	16.6811704111724	Boundary	1.77552136806944e-07	1.5651980029383e-08	-162.163873961767	1	CoronetBrowJunc	window_link8_pos140	0	0.932793441637916	0	1
full	ide(ID)!id	0.798285903238853	0.206731232903013	0.0694869303412336	2.97510959093754	Positive	0.231849063697506	0.0792712310580942	-162.163873961767	1	CoronetBrowJunc	window_link8_pos140	0	0.932793441637916	0	1
full	R!variance	1	0.258968913348276	0.01552462488932	16.6811704111724	Positive	0.290433618778478	0.025602965318998	-162.163873961767	1	CoronetBrowJunc	window_link8_pos140	0	0.932793441637916	0	1
partial	MeCaYear!MeCaYear.var	0.465837420656627	0.120635002726148	0.0344006482730904	3.50676538908466	Positive	0.13528890372604	0.0350886690154029	-162.171513955435	0.834103019495103	CoronetBrowJunc	window_link8_pos150	0.0438660527721595	0.932793441637916	0.0438660527721595	0.834103019495103
partial	BirthYear!BirthYear.var	0.0797951988452143	0.0206640634766039	0.0216801563358425	0.953132586153967	Positive	0.0231741901695094	0.0242118581933657	-162.171513955435	0.834103019495103	CoronetBrowJunc	window_link8_pos150	0.0438660527721595	0.932793441637916	0.0438660527721595	0.834103019495103
partial	giv(ID).giv	1.09895192890699	0.284588706404764	0.0843190521597477	3.37514119425338	Positive	0.319158562873451	0.0856707178438302	-162.171513955435	0.834103019495103	CoronetBrowJunc	window_link8_pos150	0.0438660527721595	0.932793441637916	0.0438660527721595	0.834103019495103
partial	ide(ID)!id	0.798694300239002	0.206832866605862	0.0695026891674358	2.97589732258547	Positive	0.231957484521664	0.0792877699750291	-162.171513955435	0.834103019495103	CoronetBrowJunc	window_link8_pos150	0.0438660527721595	0.932793441637916	0.0438660527721595	0.834103019495103
partial	R!variance	1	0.25896374438126	0.0155241909489887	16.6813037299139	Positive	0.290420858709336	0.0256014266470408	-162.171513955435	0.834103019495103	CoronetBrowJunc	window_link8_pos150	0.0438660527721595	0.932793441637916	0.0438660527721595	0.834103019495103
full	MeCaYear!MeCaYear.var	0.466567124512485	0.120850384084924	0.0344453723140659	3.50846502639119	Positive	0.135594927508101	0.0351370765414083	-162.149580929048	0.834103019495103	CoronetBrowJunc	window_link8_pos150	0.0438660527721595	0.932793441637916	0.0438660527721595	0.834103019495103
full	BirthYear!BirthYear.var	0.078128343842909	0.020236831669613	0.0215782448181933	0.937834927730113	Positive	0.0227058585209506	0.0241141477218813	-162.149580929048	0.834103019495103	CoronetBrowJunc	window_link8_pos150	0.0438660527721595	0.932793441637916	0.0438660527721595	0.834103019495103
full	giv(ID).giv	1.08826937401536	0.281883923937073	0.0847071468181138	3.32774664860739	Positive	0.316275620647487	0.0863353269241425	-162.149580929048	0.834103019495103	CoronetBrowJunc	window_link8_pos150	0.0438660527721595	0.932793441637916	0.0438660527721595	0.834103019495103
full	giv(ID2).giv	0.010564645520093	0.00273645827523397	0.015039512744808	0.181951258771908	Positive	0.00307032422171327	0.0168736930351489	-162.149580929048	0.834103019495103	CoronetBrowJunc	window_link8_pos150	0.0438660527721595	0.932793441637916	0.0438660527721595	0.834103019495103
full	ide(ID)!id	0.797359733312576	0.206532404368106	0.0695655457271709	2.96888930014444	Positive	0.231730719024342	0.0793683846418631	-162.149580929048	0.834103019495103	CoronetBrowJunc	window_link8_pos150	0.0438660527721595	0.932793441637916	0.0438660527721595	0.834103019495103
full	R!variance	1	0.259020358991646	0.0155297474561277	16.6789807576324	Positive	0.290622550077406	0.0256200139736341	-162.149580929048	0.834103019495103	CoronetBrowJunc	window_link8_pos150	0.0438660527721595	0.932793441637916	0.0438660527721595	0.834103019495103
partial	MeCaYear!MeCaYear.var	0.465833024336374	0.120634929368827	0.034400042148709	3.50682504536858	Positive	0.135290608707917	0.0350883991538638	-162.167092723775	0.999199815968818	CoronetBrowJunc	window_link8_pos160	1.0057725603473e-06	0.932793441637916	1.0057725603473e-06	0.999199815968818
partial	BirthYear!BirthYear.var	0.0796440265406081	0.0206250974371399	0.0216684265160357	0.951850261110393	Positive	0.0231307963748997	0.0241996127323989	-162.167092723775	0.999199815968818	CoronetBrowJunc	window_link8_pos160	1.0057725603473e-06	0.932793441637916	1.0057725603473e-06	0.999199815968818
partial	giv(ID).giv	1.09928194613952	0.284676682418313	0.0843243814968405	3.37597118846321	Positive	0.31926144318924	0.0856735134685315	-162.167092723775	0.999199815968818	CoronetBrowJunc	window_link8_pos160	1.0057725603473e-06	0.932793441637916	1.0057725603473e-06	0.999199815968818
partial	ide(ID)!id	0.798443962784466	0.20676986392858	0.0694970127047239	2.97523383928882	Positive	0.231889892087749	0.0792823677210171	-162.167092723775	0.999199815968818	CoronetBrowJunc	window_link8_pos160	1.0057725603473e-06	0.932793441637916	1.0057725603473e-06	0.999199815968818
partial	R!variance	1	0.25896603088775	0.0155243661909863	16.6812627131992	Positive	0.290427259640194	0.0256020647480241	-162.167092723775	0.999199815968818	CoronetBrowJunc	window_link8_pos160	1.0057725603473e-06	0.932793441637916	1.0057725603473e-06	0.999199815968818
full	MeCaYear!MeCaYear.var	0.465853817578805	0.120640245720245	0.0344057412316501	3.50639868235908	Positive	0.135296401021453	0.0350934923458733	-162.167092220888	0.999199815968818	CoronetBrowJunc	window_link8_pos160	1.0057725603473e-06	0.932793441637916	1.0057725603473e-06	0.999199815968818
full	BirthYear!BirthYear.var	0.079634260435734	0.02062255665661	0.0216651411779846	0.951877326216823	Positive	0.0231279178755197	0.0241960447156822	-162.167092220888	0.999199815968818	CoronetBrowJunc	window_link8_pos160	1.0057725603473e-06	0.932793441637916	1.0057725603473e-06	0.999199815968818
full	giv(ID).giv	1.09927767805086	0.284675415743272	0.0843229472266414	3.37601358949335	Positive	0.319259621690966	0.0856723029191899	-162.167092220888	0.999199815968818	CoronetBrowJunc	window_link8_pos160	1.0057725603473e-06	0.932793441637916	1.0057725603473e-06	0.999199815968818
full	giv(ID2).giv	4.77244125199484e-07	1.23589946803151e-07	7.40890524321719e-09	16.6812697349985	Boundary	1.38604450820454e-07	1.22186313590239e-08	-162.167092220888	0.999199815968818	CoronetBrowJunc	window_link8_pos160	1.0057725603473e-06	0.932793441637916	1.0057725603473e-06	0.999199815968818
full	ide(ID)!id	0.798443002573518	0.206769498047068	0.0694962677126476	2.97526046869187	Positive	0.231889190541379	0.0792813199910667	-162.167092220888	0.999199815968818	CoronetBrowJunc	window_link8_pos160	1.0057725603473e-06	0.932793441637916	1.0057725603473e-06	0.999199815968818
full	R!variance	1	0.258965884077654	0.0155243508552784	16.6812697349985	Positive	0.290426730266231	0.0256024762042206	-162.167092220888	0.999199815968818	CoronetBrowJunc	window_link8_pos160	1.0057725603473e-06	0.932793441637916	1.0057725603473e-06	0.999199815968818
partial	MeCaYear!MeCaYear.var	0.465824185959297	0.120634186058538	0.0344003967755094	3.50676728660352	Positive	0.135287648059555	0.0350885943918537	-162.163249600656	1	CoronetBrowJunc	window_link8_pos170	0	0.932793441637916	0	1
partial	BirthYear!BirthYear.var	0.079793316947683	0.0206640233226012	0.0216768809490143	0.95327475254418	Positive	0.0231740869325877	0.0242081815590633	-162.163249600656	1	CoronetBrowJunc	window_link8_pos170	0	0.932793441637916	0	1
partial	giv(ID).giv	1.09969436742367	0.284787134128978	0.0843292523190929	3.3770859612436	Positive	0.319380292044534	0.0856713023438503	-162.163249600656	1	CoronetBrowJunc	window_link8_pos170	0	0.932793441637916	0	1
partial	ide(ID)!id	0.797901110607842	0.20663193096159	0.0694934315240757	2.97340232637674	Positive	0.231731558583508	0.0792789744144984	-162.163249600656	1	CoronetBrowJunc	window_link8_pos170	0	0.932793441637916	0	1
partial	R!variance	1	0.258969348725655	0.0155246458737019	16.6811759078086	Positive	0.290426414379815	0.0256026516978058	-162.163249600656	1	CoronetBrowJunc	window_link8_pos170	0	0.932793441637916	0	1
full	MeCaYear!MeCaYear.var	0.465834036135193	0.120636733672841	0.0344030236724108	3.50657357392643	Positive	0.135290385478343	0.0350909243317521	-162.163250281041	1	CoronetBrowJunc	window_link8_pos170	0	0.932793441637916	0	1
full	BirthYear!BirthYear.var	0.0797887341307458	0.0206628359517947	0.0216752873796272	0.953290057469589	Positive	0.0231727348369298	0.024206443723747	-162.163250281041	1	CoronetBrowJunc	window_link8_pos170	0	0.932793441637916	0	1
full	giv(ID).giv	1.0996925769232	0.28478666270273	0.0843284094301554	3.37711412591747	Positive	0.319379480885408	0.0856705768163194	-162.163250281041	1	CoronetBrowJunc	window_link8_pos170	0	0.932793441637916	0	1
full	giv(ID2).giv	2.23970823351201e-07	5.80015766801212e-08	3.47706733207722e-09	16.6811773085426	Boundary	6.50469838539062e-08	5.73428075039068e-09	-162.163250281041	1	CoronetBrowJunc	window_link8_pos170	0	0.932793441637916	0	1
full	ide(ID)!id	0.797900548656347	0.206631779816394	0.0694931007784737	2.97341430302676	Positive	0.231731184128783	0.0792784371700622	-162.163250281041	1	CoronetBrowJunc	window_link8_pos170	0	0.932793441637916	0	1
full	R!variance	1	0.258969341685952	0.0155246441480681	16.6811773085426	Positive	0.290426149623553	0.0256028024748516	-162.163250281041	1	CoronetBrowJunc	window_link8_pos170	0	0.932793441637916	0	1
partial	MeCaYear!MeCaYear.var	0.465892830031407	0.120652536779354	0.0344056269162616	3.50676757243824	Positive	0.135301801430831	0.0350918463913276	-162.172329363414	0.736406133321166	CoronetBrowJunc	window_link8_pos180	0.113310563497748	0.932793441637916	0.113310563497748	0.736406133321166
partial	BirthYear!BirthYear.var	0.0798003599134552	0.0206659455540769	0.0216801716464217	0.953218724054146	Positive	0.023175141910622	0.0242106755111967	-162.172329363414	0.736406133321166	CoronetBrowJunc	window_link8_pos180	0.113310563497748	0.932793441637916	0.113310563497748	0.736406133321166
partial	giv(ID).giv	1.09978616307289	0.28481226139632	0.0843509154564585	3.37651654229335	Positive	0.319393301335915	0.0856894677031184	-162.172329363414	0.736406133321166	CoronetBrowJunc	window_link8_pos180	0.113310563497748	0.932793441637916	0.113310563497748	0.736406133321166
partial	ide(ID)!id	0.797880787826943	0.20662765102511	0.0695103891994039	2.97261536591831	Positive	0.231715752982845	0.079296550021759	-162.172329363414	0.736406133321166	CoronetBrowJunc	window_link8_pos180	0.113310563497748	0.932793441637916	0.113310563497748	0.736406133321166
partial	R!variance	1	0.258970580790481	0.0155247589032975	16.6811338200863	Positive	0.290414002339787	0.0256023496690942	-162.172329363414	0.736406133321166	CoronetBrowJunc	window_link8_pos180	0.113310563497748	0.932793441637916	0.113310563497748	0.736406133321166
full	MeCaYear!MeCaYear.var	0.466627914004001	0.120839913631583	0.0344321725728404	3.50950592431975	Positive	0.135767568689393	0.0351519962804354	-162.115674081666	0.736406133321166	CoronetBrowJunc	window_link8_pos180	0.113310563497748	0.932793441637916	0.113310563497748	0.736406133321166
full	BirthYear!BirthYear.var	0.0761454638419905	0.0197189473624677	0.0214246602280723	0.920385534825441	Positive	0.0221548779708547	0.023980148277034	-162.115674081666	0.736406133321166	CoronetBrowJunc	window_link8_pos180	0.113310563497748	0.932793441637916	0.113310563497748	0.736406133321166
full	giv(ID).giv	1.0581961415123	0.274034892701521	0.0857334780474365	3.19635804988452	Positive	0.307887104517262	0.088102486228408	-162.115674081666	0.736406133321166	CoronetBrowJunc	window_link8_pos180	0.113310563497748	0.932793441637916	0.113310563497748	0.736406133321166
full	giv(ID2).giv	0.0263188059742341	0.00681562792401995	0.0210264384322835	0.324145620094908	Positive	0.00765757939182995	0.0236210538089211	-162.115674081666	0.736406133321166	CoronetBrowJunc	window_link8_pos180	0.113310563497748	0.932793441637916	0.113310563497748	0.736406133321166
full	ide(ID)!id	0.809673229687625	0.209676361419773	0.0697633039453324	3.00553943924558	Positive	0.235578203807659	0.0796503541731797	-162.115674081666	0.736406133321166	CoronetBrowJunc	window_link8_pos180	0.113310563497748	0.932793441637916	0.113310563497748	0.736406133321166
full	R!variance	1	0.25896417682065	0.0155246618570246	16.6808255925699	Positive	0.290954665623002	0.0256262997713967	-162.115674081666	0.736406133321166	CoronetBrowJunc	window_link8_pos180	0.113310563497748	0.932793441637916	0.113310563497748	0.736406133321166
partial	MeCaYear!MeCaYear.var	0.465925944984114	0.120660712591357	0.0344082238798241	3.5067405110122	Positive	0.135312597792235	0.0350942162013019	-162.190940258165	0.18104550786194	CoronetBrowJunc	window_link8_pos190	1.7890208521585	0.932793441637916	1.7890208521585	0.18104550786194
partial	BirthYear!BirthYear.var	0.0798478727577755	0.0206781814354332	0.0216902382921395	0.953340445454068	Positive	0.0231891424106181	0.0242221042366471	-162.190940258165	0.18104550786194	CoronetBrowJunc	window_link8_pos190	1.7890208521585	0.932793441637916	1.7890208521585	0.18104550786194
partial	giv(ID).giv	1.09841268904257	0.28445562906737	0.084313721233011	3.37377623603213	Positive	0.318997205462281	0.0856703609974226	-162.190940258165	0.18104550786194	CoronetBrowJunc	window_link8_pos190	1.7890208521585	0.932793441637916	1.7890208521585	0.18104550786194
partial	ide(ID)!id	0.799143623492968	0.206954002264862	0.0695169618650627	2.97702886766793	Positive	0.23208452087299	0.0792987890691724	-162.190940258165	0.18104550786194	CoronetBrowJunc	window_link8_pos190	1.7890208521585	0.932793441637916	1.7890208521585	0.18104550786194
partial	R!variance	1	0.258969722313855	0.0155247398895487	16.6810989527879	Positive	0.290416533461876	0.0256010367010595	-162.190940258165	0.18104550786194	CoronetBrowJunc	window_link8_pos190	1.7890208521585	0.932793441637916	1.7890208521585	0.18104550786194
full	MeCaYear!MeCaYear.var	0.462597340668898	0.119785880029449	0.0340831957565764	3.51451433383666	Positive	0.134993508132105	0.034927520741741	-161.296429832086	0.18104550786194	CoronetBrowJunc	window_link8_pos190	1.7890208521585	0.932793441637916	1.7890208521585	0.18104550786194
full	BirthYear!BirthYear.var	0.0688251499491725	0.017821721895114	0.0205309452062868	0.868041958908778	Positive	0.0200843100955198	0.02306854728546	-161.296429832086	0.18104550786194	CoronetBrowJunc	window_link8_pos190	1.7890208521585	0.932793441637916	1.7890208521585	0.18104550786194
full	giv(ID).giv	0.957338061425685	0.247895031146841	0.083705537502706	2.96151292426534	Positive	0.279366982943252	0.0876658339800799	-161.296429832086	0.18104550786194	CoronetBrowJunc	window_link8_pos190	1.7890208521585	0.932793441637916	1.7890208521585	0.18104550786194
full	giv(ID2).giv	0.146171672888371	0.0378499851447319	0.0395771336836564	0.95635993872801	Positive	0.0426552969029344	0.044184248795134	-161.296429832086	0.18104550786194	CoronetBrowJunc	window_link8_pos190	1.7890208521585	0.932793441637916	1.7890208521585	0.18104550786194
full	ide(ID)!id	0.791879531202097	0.205050868613279	0.0715950930169873	2.86403522884769	Positive	0.231083464034632	0.0821538213337543	-161.296429832086	0.18104550786194	CoronetBrowJunc	window_link8_pos190	1.7890208521585	0.932793441637916	1.7890208521585	0.18104550786194
full	R!variance	1	0.258941998793687	0.0155223908332976	16.6818373261303	Positive	0.291816437891557	0.0257129347394864	-161.296429832086	0.18104550786194	CoronetBrowJunc	window_link8_pos190	1.7890208521585	0.932793441637916	1.7890208521585	0.18104550786194
partial	MeCaYear!MeCaYear.var	0.465851144504774	0.120642391388855	0.0344010359113222	3.50694065434084	Positive	0.135306057601227	0.0350905753568515	-162.146606071471	1	CoronetBrowJunc	window_link8_pos20	0	0.932793441637916	0	1
partial	BirthYear!BirthYear.var	0.0796518999654588	0.0206276099218649	0.0216650958172861	0.95211256372135	Positive	0.0231348247007754	0.0241971083983449	-162.146606071471	1	CoronetBrowJunc	window_link8_pos20	0	0.932793441637916	0	1
partial	giv(ID).giv	1.09979831421475	0.284816942573678	0.0843075659234424	3.37830821533043	Positive	0.319435458747376	0.0856512041730348	-162.146606071471	1	CoronetBrowJunc	window_link8_pos20	0	0.932793441637916	0	1
partial	ide(ID)!id	0.797642385029193	0.206567024548859	0.0694704818935812	2.97345029022959	Positive	0.231674533307568	0.0792572290514694	-162.146606071471	1	CoronetBrowJunc	window_link8_pos20	0	0.932793441637916	0	1
partial	R!variance	1	0.258971975945459	0.0155248518451112	16.6811238219327	Positive	0.290449125643053	0.02560458841869	-162.146606071471	1	CoronetBrowJunc	window_link8_pos20	0	0.932793441637916	0	1
full	MeCaYear!MeCaYear.var	0.465825533347614	0.120635659854538	0.0343939258621595	3.50746990436651	Positive	0.135298873531423	0.0350842609691382	-162.146618296732	1	CoronetBrowJunc	window_link8_pos20	0	0.932793441637916	0	1
full	BirthYear!BirthYear.var	0.0796641087465565	0.0206307547297819	0.0216691022615756	0.952081654363922	Positive	0.023138414283209	0.0242014898342004	-162.146618296732	1	CoronetBrowJunc	window_link8_pos20	0	0.932793441637916	0	1
full	giv(ID).giv	1.09980358215382	0.284818073174412	0.0843094981853336	3.37824419910921	Positive	0.319437590082026	0.0856530162784668	-162.146618296732	1	CoronetBrowJunc	window_link8_pos20	0	0.932793441637916	0	1
full	giv(ID2).giv	4.84111194594315e-07	1.25371129794366e-07	7.51574750769865e-09	16.6811258182828	Boundary	1.40609937849166e-07	1.23952446757618e-08	-162.146618296732	1	CoronetBrowJunc	window_link8_pos20	0	0.932793441637916	0	1
full	ide(ID)!id	0.797643554820802	0.206567158036657	0.0694717877453538	2.97339632015546	Positive	0.231675309146957	0.079258969758693	-162.146618296732	1	CoronetBrowJunc	window_link8_pos20	0	0.932793441637916	0	1
full	R!variance	1	0.258971763500382	0.0155248372514848	16.6811258182828	Positive	0.290449672346447	0.0256041273454729	-162.146618296732	1	CoronetBrowJunc	window_link8_pos20	0	0.932793441637916	0	1
partial	MeCaYear!MeCaYear.var	0.466000378587965	0.120675748459222	0.0344125746147103	3.50673408805735	Positive	0.135338568744876	0.0350991922121073	-162.20353124563	0.0587886997735286	CoronetBrowJunc	window_link8_pos200	3.57123143523257	0.932793441637916	3.57123143523257	0.0587886997735286
partial	BirthYear!BirthYear.var	0.0797761174917312	0.0206588731036154	0.0216926065389014	0.952346278284619	Positive	0.0231690489052165	0.0242267599441158	-162.20353124563	0.0587886997735286	CoronetBrowJunc	window_link8_pos200	3.57123143523257	0.932793441637916	3.57123143523257	0.0587886997735286
partial	giv(ID).giv	1.0962234990051	0.283878720489185	0.0842202048079462	3.37067240736988	Positive	0.318371671347996	0.0856069973800571	-162.20353124563	0.0587886997735286	CoronetBrowJunc	window_link8_pos200	3.57123143523257	0.932793441637916	3.57123143523257	0.0587886997735286
partial	ide(ID)!id	0.80121935406034	0.207484263262234	0.0694934107838447	2.9856681507201	Positive	0.232694833763427	0.0792647593327087	-162.20353124563	0.0587886997735286	CoronetBrowJunc	window_link8_pos200	3.57123143523257	0.932793441637916	3.57123143523257	0.0587886997735286
partial	R!variance	1	0.258960623218555	0.0155240397222156	16.6812651766132	Positive	0.290425877238485	0.0255986694613404	-162.20353124563	0.0587886997735286	CoronetBrowJunc	window_link8_pos200	3.57123143523257	0.932793441637916	3.57123143523257	0.0587886997735286
full	MeCaYear!MeCaYear.var	0.449196139933171	0.116591553406039	0.0331966949840022	3.51214340651157	Positive	0.130124997414508	0.0340299995660779	-160.417915528014	0.0587886997735286	CoronetBrowJunc	window_link8_pos200	3.57123143523257	0.932793441637916	3.57123143523257	0.0587886997735286
full	BirthYear!BirthYear.var	0.0749911864701325	0.0194644124137297	0.0205650122158811	0.946481928111793	Positive	0.0217237573479341	0.0228563149689303	-160.417915528014	0.0587886997735286	CoronetBrowJunc	window_link8_pos200	3.57123143523257	0.932793441637916	3.57123143523257	0.0587886997735286
full	giv(ID).giv	0.992952004444516	0.25772665070775	0.0832202736246742	3.09692145293952	Positive	0.287642447306639	0.0861865800664568	-160.417915528014	0.0587886997735286	CoronetBrowJunc	window_link8_pos200	3.57123143523257	0.932793441637916	3.57123143523257	0.0587886997735286
full	giv(ID2).giv	0.216810215557014	0.0562743923619895	0.046578511981099	1.2081620895237	Positive	0.0628064808014436	0.0505614343538379	-160.417915528014	0.0587886997735286	CoronetBrowJunc	window_link8_pos200	3.57123143523257	0.932793441637916	3.57123143523257	0.0587886997735286
full	ide(ID)!id	0.718086179692252	0.186383576631321	0.0704568928853378	2.64535617451429	Positive	0.208018177292773	0.0808161776274826	-160.417915528014	0.0587886997735286	CoronetBrowJunc	window_link8_pos200	3.57123143523257	0.932793441637916	3.57123143523257	0.0587886997735286
full	R!variance	1	0.259556000243868	0.0155705440110939	16.669680908961	Positive	0.289684139836702	0.0261095160264246	-160.417915528014	0.0587886997735286	CoronetBrowJunc	window_link8_pos200	3.57123143523257	0.932793441637916	3.57123143523257	0.0587886997735286
partial	MeCaYear!MeCaYear.var	0.465933696415338	0.120659929915016	0.0344071960468769	3.50682251906336	Positive	0.135329932722845	0.0350963574597545	-162.18386870576	0.361345053431006	CoronetBrowJunc	window_link8_pos210	0.833213158029935	0.932793441637916	0.833213158029935	0.361345053431006
partial	BirthYear!BirthYear.var	0.0795524754621977	0.0206012061108332	0.0216701387069991	0.950672554033046	Positive	0.0231059295240116	0.0242040064532244	-162.18386870576	0.361345053431006	CoronetBrowJunc	window_link8_pos210	0.833213158029935	0.932793441637916	0.833213158029935	0.361345053431006
partial	giv(ID).giv	1.09688861563705	0.28405437191082	0.0842255732749343	3.37254305154554	Positive	0.318590099193631	0.0856089389327034	-162.18386870576	0.361345053431006	CoronetBrowJunc	window_link8_pos210	0.833213158029935	0.932793441637916	0.833213158029935	0.361345053431006
partial	ide(ID)!id	0.800571551412262	0.207318998450911	0.0694751441882919	2.98407438909424	Positive	0.232525131850239	0.0792502282013995	-162.18386870576	0.361345053431006	CoronetBrowJunc	window_link8_pos210	0.833213158029935	0.932793441637916	0.833213158029935	0.361345053431006
partial	R!variance	1	0.258963734203628	0.0155242467366844	16.68124312864	Positive	0.290448906709274	0.0256008102566621	-162.18386870576	0.361345053431006	CoronetBrowJunc	window_link8_pos210	0.833213158029935	0.932793441637916	0.833213158029935	0.361345053431006
full	MeCaYear!MeCaYear.var	0.464454067526333	0.120406226697619	0.0343046193320949	3.50991292257158	Positive	0.134630972084987	0.0349351883365455	-161.767262126745	0.361345053431006	CoronetBrowJunc	window_link8_pos210	0.833213158029935	0.932793441637916	0.833213158029935	0.361345053431006
full	BirthYear!BirthYear.var	0.0854035080308882	0.0221402176613644	0.021820333119307	1.01465992935618	Positive	0.0247558544742738	0.02426580183696	-161.767262126745	0.361345053431006	CoronetBrowJunc	window_link8_pos210	0.833213158029935	0.932793441637916	0.833213158029935	0.361345053431006
full	giv(ID).giv	1.09800776746483	0.28465026233756	0.0842449151265191	3.37884205723362	Positive	0.318278735027496	0.08537591284272	-161.767262126745	0.361345053431006	CoronetBrowJunc	window_link8_pos210	0.833213158029935	0.932793441637916	0.833213158029935	0.361345053431006
full	giv(ID2).giv	0.0659794756936691	0.0171046832468779	0.0252176760499761	0.678281504329742	Positive	0.0191254239576506	0.02800352277936	-161.767262126745	0.361345053431006	CoronetBrowJunc	window_link8_pos210	0.833213158029935	0.932793441637916	0.833213158029935	0.361345053431006
full	ide(ID)!id	0.735985932213889	0.190798822093166	0.0703432967528146	2.71239522315296	Positive	0.213339721670568	0.0804357074650581	-161.767262126745	0.361345053431006	CoronetBrowJunc	window_link8_pos210	0.833213158029935	0.932793441637916	0.833213158029935	0.361345053431006
full	R!variance	1	0.259242485137225	0.0155471934379877	16.6745519807965	Positive	0.289869292785025	0.0257023108253608	-161.767262126745	0.361345053431006	CoronetBrowJunc	window_link8_pos210	0.833213158029935	0.932793441637916	0.833213158029935	0.361345053431006
partial	MeCaYear!MeCaYear.var	0.465822863241435	0.120636115952758	0.034400691161695	3.50679337765997	Positive	0.135299202994759	0.0350904437000461	-162.176732765069	0.341599495589375	CoronetBrowJunc	window_link8_pos220	0.904419285526159	0.932793441637916	0.904419285526159	0.341599495589375
partial	BirthYear!BirthYear.var	0.0796450906736513	0.0206260257959787	0.0216670974392884	0.951951494830964	Positive	0.0231330794190863	0.0241994475391469	-162.176732765069	0.341599495589375	CoronetBrowJunc	window_link8_pos220	0.904419285526159	0.932793441637916	0.904419285526159	0.341599495589375
partial	giv(ID).giv	1.09827314796792	0.284424439590866	0.0842931045558523	3.37423139282298	Positive	0.31899568122655	0.0856588111969381	-162.176732765069	0.341599495589375	CoronetBrowJunc	window_link8_pos220	0.904419285526159	0.932793441637916	0.904419285526159	0.341599495589375
partial	ide(ID)!id	0.79916804267035	0.206963926138058	0.0694981249719446	2.97797856016412	Positive	0.232119991877981	0.0792824813501251	-162.176732765069	0.341599495589375	CoronetBrowJunc	window_link8_pos220	0.904419285526159	0.932793441637916	0.904419285526159	0.341599495589375
partial	R!variance	1	0.258974227055559	0.0155250987866223	16.6810034908578	Positive	0.290452044481624	0.0256031400290067	-162.176732765069	0.341599495589375	CoronetBrowJunc	window_link8_pos220	0.904419285526159	0.932793441637916	0.904419285526159	0.341599495589375
full	MeCaYear!MeCaYear.var	0.472664723650066	0.122278072010763	0.034814975324459	3.51222630121635	Positive	0.136627840876	0.0353257416773068	-161.724523122306	0.341599495589375	CoronetBrowJunc	window_link8_pos220	0.904419285526159	0.932793441637916	0.904419285526159	0.341599495589375
full	BirthYear!BirthYear.var	0.0822532337443967	0.0212788607561957	0.0218550882954094	0.973634170156396	Positive	0.0237760111327578	0.0243057142897036	-161.724523122306	0.341599495589375	CoronetBrowJunc	window_link8_pos220	0.904419285526159	0.932793441637916	0.904419285526159	0.341599495589375
full	giv(ID).giv	1.03399900049898	0.267494902656786	0.0836847884642827	3.1964578935508	Positive	0.298886385713666	0.0860245410530634	-161.724523122306	0.341599495589375	CoronetBrowJunc	window_link8_pos220	0.904419285526159	0.932793441637916	0.904419285526159	0.341599495589375
full	giv(ID2).giv	0.106671034724442	0.0275957307851783	0.0328947245848298	0.838910528465246	Positive	0.0308341884409365	0.0363932901416415	-161.724523122306	0.341599495589375	CoronetBrowJunc	window_link8_pos220	0.904419285526159	0.932793441637916	0.904419285526159	0.341599495589375
full	ide(ID)!id	0.763917190363422	0.197624905222828	0.0701432425214902	2.81744752764003	Positive	0.220816894312354	0.080036677701803	-161.724523122306	0.341599495589375	CoronetBrowJunc	window_link8_pos220	0.904419285526159	0.932793441637916	0.904419285526159	0.341599495589375
full	R!variance	1	0.258699382231222	0.0155016501922626	16.6885059992095	Positive	0.289058679524286	0.0256270796048045	-161.724523122306	0.341599495589375	CoronetBrowJunc	window_link8_pos220	0.904419285526159	0.932793441637916	0.904419285526159	0.341599495589375
partial	MeCaYear!MeCaYear.var	0.465812885678893	0.120630424220121	0.03439865991847	3.50683499025931	Positive	0.135289299041896	0.035087529788632	-162.190144203082	0.0933453900294793	CoronetBrowJunc	window_link8_pos230	2.81571337936748	0.932793441637916	2.81571337936748	0.0933453900294793
partial	BirthYear!BirthYear.var	0.0795069989825847	0.0205897331538171	0.0216610545195573	0.950541587678801	Positive	0.0230917745987249	0.0241925809805399	-162.190144203082	0.0933453900294793	CoronetBrowJunc	window_link8_pos230	2.81571337936748	0.932793441637916	2.81571337936748	0.0933453900294793
partial	giv(ID).giv	1.09772150969414	0.284274255738899	0.0842936904810689	3.37242626484295	Positive	0.318818946739288	0.0856654846237343	-162.190144203082	0.0933453900294793	CoronetBrowJunc	window_link8_pos230	2.81571337936748	0.932793441637916	2.81571337936748	0.0933453900294793
partial	ide(ID)!id	0.800046041071484	0.207185967364179	0.0695087139468734	2.9807193314285	Positive	0.232362975403859	0.0792901722315693	-162.190144203082	0.0933453900294793	CoronetBrowJunc	window_link8_pos230	2.81571337936748	0.932793441637916	2.81571337936748	0.0933453900294793
partial	R!variance	1	0.258967555275568	0.0155246043711535	16.6811049791877	Positive	0.290437004216233	0.0256011504044604	-162.190144203082	0.0933453900294793	CoronetBrowJunc	window_link8_pos230	2.81571337936748	0.932793441637916	2.81571337936748	0.0933453900294793
full	MeCaYear!MeCaYear.var	0.476542073132476	0.123393209793582	0.0351111806275869	3.51435661199703	Positive	0.137689263975409	0.0355779602967722	-160.782287513399	0.0933453900294793	CoronetBrowJunc	window_link8_pos230	2.81571337936748	0.932793441637916	2.81571337936748	0.0933453900294793
full	BirthYear!BirthYear.var	0.0910187645392392	0.0235679033209326	0.0222683434665086	1.05835907176385	Positive	0.0262984265271263	0.0247030089208458	-160.782287513399	0.0933453900294793	CoronetBrowJunc	window_link8_pos230	2.81571337936748	0.932793441637916	2.81571337936748	0.0933453900294793
full	giv(ID).giv	0.967767367930997	0.250588413059796	0.0815967622238358	3.07105828994027	Positive	0.279621011664157	0.0846594022886823	-160.782287513399	0.0933453900294793	CoronetBrowJunc	window_link8_pos230	2.81571337936748	0.932793441637916	2.81571337936748	0.0933453900294793
full	giv(ID2).giv	0.221748648345176	0.0574183876500933	0.0466011887876267	1.23212280939363	Positive	0.0640707503064503	0.0508382540694456	-160.782287513399	0.0933453900294793	CoronetBrowJunc	window_link8_pos230	2.81571337936748	0.932793441637916	2.81571337936748	0.0933453900294793
full	ide(ID)!id	0.703919736298877	0.182269143893249	0.0710787330328939	2.56432741716004	Positive	0.203386428718986	0.0813616903568371	-160.782287513399	0.0933453900294793	CoronetBrowJunc	window_link8_pos230	2.81571337936748	0.932793441637916	2.81571337936748	0.0933453900294793
full	R!variance	1	0.258934555311089	0.015515767410452	16.6884787881431	Positive	0.288934118807872	0.025810395888965	-160.782287513399	0.0933453900294793	CoronetBrowJunc	window_link8_pos230	2.81571337936748	0.932793441637916	2.81571337936748	0.0933453900294793
partial	MeCaYear!MeCaYear.var	0.465853174824568	0.12063581586145	0.0344000242436961	3.50685264076686	Positive	0.135296215093588	0.0350885733493046	-162.19851643256	0.16898162906226	CoronetBrowJunc	window_link8_pos240	1.891954579973	0.932793441637916	1.891954579973	0.16898162906226
partial	BirthYear!BirthYear.var	0.0794672831309873	0.0205785879604869	0.0216623514172435	0.949970183943471	Positive	0.0230794233299837	0.0241943079333974	-162.19851643256	0.16898162906226	CoronetBrowJunc	window_link8_pos240	1.891954579973	0.932793441637916	1.891954579973	0.16898162906226
partial	giv(ID).giv	1.09660535236331	0.283973338617255	0.0842628580637786	3.37008908957628	Positive	0.318483508633377	0.0856484026883888	-162.19851643256	0.16898162906226	CoronetBrowJunc	window_link8_pos240	1.891954579973	0.932793441637916	1.891954579973	0.16898162906226
partial	ide(ID)!id	0.801283406600651	0.20749773258047	0.0695094285132706	2.98517391120335	Positive	0.232714121077291	0.0792869688036901	-162.19851643256	0.16898162906226	CoronetBrowJunc	window_link8_pos240	1.891954579973	0.932793441637916	1.891954579973	0.16898162906226
partial	R!variance	1	0.258956732251269	0.0155237381443498	16.6813385953384	Positive	0.290426731865761	0.025598877639153	-162.19851643256	0.16898162906226	CoronetBrowJunc	window_link8_pos240	1.891954579973	0.932793441637916	1.891954579973	0.16898162906226
full	MeCaYear!MeCaYear.var	0.469380966582287	0.121770744386484	0.034712073659559	3.50802275832781	Positive	0.136691083675492	0.0354024897235409	-161.252539142573	0.16898162906226	CoronetBrowJunc	window_link8_pos240	1.891954579973	0.932793441637916	1.891954579973	0.16898162906226
full	BirthYear!BirthYear.var	0.08883984836969	0.0230475780599489	0.0221182294943833	1.04201731272395	Positive	0.0258715542635674	0.0246898805056029	-161.252539142573	0.16898162906226	CoronetBrowJunc	window_link8_pos240	1.891954579973	0.932793441637916	1.891954579973	0.16898162906226
full	giv(ID).giv	1.05487583956718	0.273664731560636	0.0829692535841758	3.29838729093774	Positive	0.307196354175675	0.0849630253165681	-161.252539142573	0.16898162906226	CoronetBrowJunc	window_link8_pos240	1.891954579973	0.932793441637916	1.891954579973	0.16898162906226
full	giv(ID2).giv	0.104587592583321	0.0271329898508543	0.0305770222640272	0.887365343052887	Positive	0.0304575438440126	0.0340533015250485	-161.252539142573	0.16898162906226	CoronetBrowJunc	window_link8_pos240	1.891954579973	0.932793441637916	1.891954579973	0.16898162906226
full	ide(ID)!id	0.716197129510262	0.185801862020408	0.0703482013872459	2.64117430661268	Positive	0.208567813200564	0.0806001783661638	-161.252539142573	0.16898162906226	CoronetBrowJunc	window_link8_pos240	1.891954579973	0.932793441637916	1.891954579973	0.16898162906226
full	R!variance	1	0.259428381327722	0.0155596830778866	16.6731147433472	Positive	0.291215650840689	0.025763327357485	-161.252539142573	0.16898162906226	CoronetBrowJunc	window_link8_pos240	1.891954579973	0.932793441637916	1.891954579973	0.16898162906226
partial	MeCaYear!MeCaYear.var	0.465877848037644	0.120643139428401	0.0344020267281358	3.50686139458557	Positive	0.135302059518235	0.0350900723237267	-162.181360074323	0.415085632978973	CoronetBrowJunc	window_link8_pos250	0.664187062344126	0.932793441637916	0.664187062344126	0.415085632978973
partial	BirthYear!BirthYear.var	0.0796456002211604	0.0206249240929002	0.0216692911611708	0.951804280975186	Positive	0.0231309854866038	0.0242009824734333	-162.181360074323	0.415085632978973	CoronetBrowJunc	window_link8_pos250	0.664187062344126	0.932793441637916	0.664187062344126	0.415085632978973
partial	giv(ID).giv	1.09771612649502	0.284263182418669	0.0842804949698868	3.37282288767093	Positive	0.318802993760616	0.0856498210124997	-162.181360074323	0.415085632978973	CoronetBrowJunc	window_link8_pos250	0.664187062344126	0.932793441637916	0.664187062344126	0.415085632978973
partial	ide(ID)!id	0.800003267938152	0.207167836383669	0.069501191475837	2.98078107705094	Positive	0.232340065597203	0.0792816053323691	-162.181360074323	0.415085632978973	CoronetBrowJunc	window_link8_pos250	0.664187062344126	0.932793441637916	0.664187062344126	0.415085632978973
partial	R!variance	1	0.258958737653163	0.0155238471042939	16.681350693124	Positive	0.290423895637343	0.0255999591887628	-162.181360074323	0.415085632978973	CoronetBrowJunc	window_link8_pos250	0.664187062344126	0.932793441637916	0.664187062344126	0.415085632978973
full	MeCaYear!MeCaYear.var	0.467106315561872	0.121171978884322	0.034547623854649	3.50738966575891	Positive	0.13578201181472	0.035204747852612	-161.849266543151	0.415085632978973	CoronetBrowJunc	window_link8_pos250	0.664187062344126	0.932793441637916	0.664187062344126	0.415085632978973
full	BirthYear!BirthYear.var	0.0799081287643715	0.0207289556333125	0.0215890832998583	0.96015913901488	Positive	0.0232283018287277	0.0240895630423261	-161.849266543151	0.415085632978973	CoronetBrowJunc	window_link8_pos250	0.664187062344126	0.932793441637916	0.664187062344126	0.415085632978973
full	giv(ID).giv	1.07389880990209	0.278579928342071	0.0837510172201657	3.32628710180005	Positive	0.312169063093358	0.0854287930026244	-161.849266543151	0.415085632978973	CoronetBrowJunc	window_link8_pos250	0.664187062344126	0.932793441637916	0.664187062344126	0.415085632978973
full	giv(ID2).giv	0.0612447949903497	0.0158875030332624	0.0243947020904668	0.651268581774202	Positive	0.0178031022059008	0.0271748145020286	-161.849266543151	0.415085632978973	CoronetBrowJunc	window_link8_pos250	0.664187062344126	0.932793441637916	0.664187062344126	0.415085632978973
full	ide(ID)!id	0.757961222244582	0.196622606368485	0.0695567853524544	2.82679260365714	Positive	0.220329925340693	0.0795379529105377	-161.849266543151	0.415085632978973	CoronetBrowJunc	window_link8_pos250	0.664187062344126	0.932793441637916	0.664187062344126	0.415085632978973
full	R!variance	1	0.259409849208669	0.0155606065198586	16.6709343159348	Positive	0.2906875957166	0.0257384280673895	-161.849266543151	0.415085632978973	CoronetBrowJunc	window_link8_pos250	0.664187062344126	0.932793441637916	0.664187062344126	0.415085632978973
partial	MeCaYear!MeCaYear.var	0.465915923208482	0.12065591653207	0.0344045527285536	3.50697529725284	Positive	0.135314106973572	0.0350918707711254	-162.156715454775	1	CoronetBrowJunc	window_link8_pos260	0	0.932793441637916	0	1
partial	BirthYear!BirthYear.var	0.0796146909848653	0.0206174183617633	0.0216620917579746	0.951774121913843	Positive	0.0231221777920936	0.0241926556920551	-162.156715454775	1	CoronetBrowJunc	window_link8_pos260	0	0.932793441637916	0	1
partial	giv(ID).giv	1.09962290476448	0.284763844301256	0.0843192862966173	3.37720890211899	Positive	0.31935910312151	0.0856627266470287	-162.156715454775	1	CoronetBrowJunc	window_link8_pos260	0	0.932793441637916	0	1
partial	ide(ID)!id	0.798064144219583	0.206670680214355	0.0694846124669798	2.97433738027348	Positive	0.231778592667629	0.0792692478429742	-162.156715454775	1	CoronetBrowJunc	window_link8_pos260	0	0.932793441637916	0	1
partial	R!variance	1	0.258964998880454	0.0155243017995332	16.6812654265869	Positive	0.290426019445195	0.0256025364258769	-162.156715454775	1	CoronetBrowJunc	window_link8_pos260	0	0.932793441637916	0	1
full	MeCaYear!MeCaYear.var	0.465930774528581	0.120659651218708	0.034408655038265	3.50666572362463	Positive	0.135318232380973	0.0350955568397764	-162.15671943821	1	CoronetBrowJunc	window_link8_pos260	0	0.932793441637916	0	1
full	BirthYear!BirthYear.var	0.0796077182727901	0.0206155936594456	0.02165975136595	0.951792719645627	Positive	0.0231201206476558	0.0241901250804495	-162.15671943821	1	CoronetBrowJunc	window_link8_pos260	0	0.932793441637916	0	1
full	giv(ID).giv	1.09961992190106	0.284762809204795	0.0843184178091598	3.377231411639	Positive	0.319357793597358	0.0856620420994165	-162.15671943821	1	CoronetBrowJunc	window_link8_pos260	0	0.932793441637916	0	1
full	giv(ID2).giv	3.70611339806586e-07	9.59752766792561e-08	5.75347394012945e-09	16.68127424891	Boundary	1.07635026799234e-07	9.48871383639042e-09	-162.15671943821	1	CoronetBrowJunc	window_link8_pos260	0	0.932793441637916	0	1
full	ide(ID)!id	0.798063656557949	0.206670363313171	0.0694841579918045	2.97435227375925	Positive	0.231778129363064	0.0792686331594914	-162.15671943821	1	CoronetBrowJunc	window_link8_pos260	0	0.932793441637916	0	1
full	R!variance	1	0.258964760034983	0.0155242792709259	16.68127424891	Positive	0.290425616375921	0.0256028696837565	-162.15671943821	1	CoronetBrowJunc	window_link8_pos260	0	0.932793441637916	0	1
partial	MeCaYear!MeCaYear.var	0.465931593340917	0.12066108270693	0.0344058386298445	3.50699437979301	Positive	0.135318960884683	0.0350928640526085	-162.156453025	1	CoronetBrowJunc	window_link8_pos270	0	0.932793441637916	0	1
partial	BirthYear!BirthYear.var	0.0796031457140219	0.0206146178666693	0.0216615344803202	0.951669323583609	Positive	0.0231188764941548	0.024191891793576	-162.156453025	1	CoronetBrowJunc	window_link8_pos270	0	0.932793441637916	0	1
partial	giv(ID).giv	1.09985692151353	0.284827062318203	0.0843354640344904	3.37731066733348	Positive	0.319427782679116	0.0856763833465349	-162.156453025	1	CoronetBrowJunc	window_link8_pos270	0	0.932793441637916	0	1
partial	ide(ID)!id	0.797818295336959	0.206608911468079	0.0694920960552025	2.9731282145232	Positive	0.231707710408024	0.0792789341402008	-162.156453025	1	CoronetBrowJunc	window_link8_pos270	0	0.932793441637916	0	1
partial	R!variance	1	0.25896737725326	0.0155244920374775	16.6812142148091	Positive	0.290426669534022	0.0256030725574894	-162.156453025	1	CoronetBrowJunc	window_link8_pos270	0	0.932793441637916	0	1
full	MeCaYear!MeCaYear.var	0.465947086952063	0.120664985340976	0.0344101224245532	3.50667120134616	Positive	0.13532326314344	0.0350967107998601	-162.156459517573	1	CoronetBrowJunc	window_link8_pos270	0	0.932793441637916	0	1
full	BirthYear!BirthYear.var	0.0795958737311772	0.0206127159197431	0.0216590937068569	0.951688754789287	Positive	0.0231167307784119	0.024189251036976	-162.156459517573	1	CoronetBrowJunc	window_link8_pos270	0	0.932793441637916	0	1
full	giv(ID).giv	1.09985354487415	0.284825928921655	0.0843345442361539	3.37733406282584	Positive	0.319426335822467	0.0856756507208879	-162.156459517573	1	CoronetBrowJunc	window_link8_pos270	0	0.932793441637916	0	1
full	giv(ID2).giv	5.33767428246272e-07	1.3822822528227e-07	8.28645626571824e-09	16.6812230523838	Boundary	1.55020070245441e-07	1.36662700214891e-08	-162.156459517573	1	CoronetBrowJunc	window_link8_pos270	0	0.932793441637916	0	1
full	ide(ID)!id	0.797817941813855	0.206608632073369	0.0694916059563513	2.97314516235447	Positive	0.231707269567588	0.0792782715072579	-162.156459517573	1	CoronetBrowJunc	window_link8_pos270	0	0.932793441637916	0	1
full	R!variance	1	0.258967141806362	0.0155244696982428	16.6812230523838	Positive	0.290426245668023	0.0256034169533171	-162.156459517573	1	CoronetBrowJunc	window_link8_pos270	0	0.932793441637916	0	1
partial	MeCaYear!MeCaYear.var	0.465918963702542	0.120657704736595	0.0344053439711832	3.50694661961972	Positive	0.13531769813415	0.0350929224306685	-162.162549420608	1	CoronetBrowJunc	window_link8_pos280	0	0.932793441637916	0	1
partial	BirthYear!BirthYear.var	0.0796449954524325	0.020625437240589	0.0216662915268542	0.951959739627101	Positive	0.0231314419290489	0.0241975306487688	-162.162549420608	1	CoronetBrowJunc	window_link8_pos280	0	0.932793441637916	0	1
partial	giv(ID).giv	1.09926031868586	0.284672308477515	0.0843077128368661	3.37658677834554	Positive	0.319260188065128	0.0856572878025791	-162.162549420608	1	CoronetBrowJunc	window_link8_pos280	0	0.932793441637916	0	1
partial	ide(ID)!id	0.798324475995078	0.206739811883054	0.069488229173831	2.97517744143221	Positive	0.231858839995132	0.0792720907284637	-162.162549420608	1	CoronetBrowJunc	window_link8_pos280	0	0.932793441637916	0	1
partial	R!variance	1	0.258967146942803	0.0155244948261455	16.6811963830646	Positive	0.290431831876543	0.0256023929793532	-162.162549420608	1	CoronetBrowJunc	window_link8_pos280	0	0.932793441637916	0	1
full	MeCaYear!MeCaYear.var	0.465929574722789	0.12066047190987	0.0344081919278022	3.50673677254093	Positive	0.135320648964148	0.0350954429078889	-162.162551177888	1	CoronetBrowJunc	window_link8_pos280	0	0.932793441637916	0	1
full	BirthYear!BirthYear.var	0.0796400648345206	0.0206241636658999	0.0216645818988535	0.9519760760761	Positive	0.0231299875380653	0.0241956615677997	-162.162551177888	1	CoronetBrowJunc	window_link8_pos280	0	0.932793441637916	0	1
full	giv(ID).giv	1.09925835512261	0.284671845436891	0.0843067828265108	3.37661853403536	Positive	0.319259308840733	0.0856564623323105	-162.162551177888	1	CoronetBrowJunc	window_link8_pos280	0	0.932793441637916	0	1
full	giv(ID2).giv	3.49438321451022e-07	9.04930595890138e-08	5.42485422357357e-09	16.6811965556196	Boundary	1.01487913618337e-07	8.94651194892588e-09	-162.162551177888	1	CoronetBrowJunc	window_link8_pos280	0	0.932793441637916	0	1
full	ide(ID)!id	0.798323741608385	0.206739654714195	0.0694878216444254	2.97519262831547	Positive	0.231858402339469	0.079271450255677	-162.162551177888	1	CoronetBrowJunc	window_link8_pos280	0	0.932793441637916	0	1
full	R!variance	1	0.258967188295911	0.015524497144581	16.6811965556196	Positive	0.290431550829671	0.025602549576635	-162.162551177888	1	CoronetBrowJunc	window_link8_pos280	0	0.932793441637916	0	1
partial	MeCaYear!MeCaYear.var	0.465990970744975	0.120676505246002	0.0344105556338475	3.50696183258665	Positive	0.135337484285206	0.0350970379475583	-162.163437699585	1	CoronetBrowJunc	window_link8_pos290	0	0.932793441637916	0	1
partial	BirthYear!BirthYear.var	0.0795747921016298	0.0206072830148404	0.0216629859916421	0.951266968588308	Positive	0.0231108601918527	0.0241939347626605	-162.163437699585	1	CoronetBrowJunc	window_link8_pos290	0	0.932793441637916	0	1
partial	giv(ID).giv	1.09923036257907	0.284664911863572	0.084299707237113	3.37681969716554	Positive	0.319248829400136	0.0856483353985626	-162.163437699585	1	CoronetBrowJunc	window_link8_pos290	0	0.932793441637916	0	1
partial	ide(ID)!id	0.798381300297424	0.206754789732568	0.0694807039306513	2.97571524230568	Positive	0.231873412718415	0.0792619699648221	-162.163437699585	1	CoronetBrowJunc	window_link8_pos290	0	0.932793441637916	0	1
partial	R!variance	1	0.258967475384938	0.0155245203615533	16.6811901014524	Positive	0.290429413404391	0.0256022864446477	-162.163437699585	1	CoronetBrowJunc	window_link8_pos290	0	0.932793441637916	0	1
full	MeCaYear!MeCaYear.var	0.465994265757554	0.120677342414276	0.0344113869746751	3.50690143652412	Positive	0.135338390544362	0.0350977722427516	-162.163438226449	1	CoronetBrowJunc	window_link8_pos290	0	0.932793441637916	0	1
full	BirthYear!BirthYear.var	0.0795733532992028	0.0206069076569627	0.02166242192215	0.951274411098601	Positive	0.0231104336621494	0.0241933212501035	-162.163438226449	1	CoronetBrowJunc	window_link8_pos290	0	0.932793441637916	0	1
full	giv(ID).giv	1.09922989333166	0.284664752288194	0.0842993373838944	3.37683261959518	Positive	0.319248573498881	0.0856480471646169	-162.163438226449	1	CoronetBrowJunc	window_link8_pos290	0	0.932793441637916	0	1
full	giv(ID2).giv	2.89653290495209e-07	7.50107713486288e-08	4.49672748869356e-09	16.6811912745955	Boundary	8.41238037291548e-08	7.41579599576614e-09	-162.163438226449	1	CoronetBrowJunc	window_link8_pos290	0	0.932793441637916	0	1
full	ide(ID)!id	0.79838091379213	0.206754662000159	0.0694806802761118	2.97571441699374	Positive	0.231873213586238	0.0792618474272966	-162.163438226449	1	CoronetBrowJunc	window_link8_pos290	0	0.932793441637916	0	1
full	R!variance	1	0.258967440764735	0.0155245171943522	16.6811912745955	Positive	0.290429304584566	0.0256023191833507	-162.163438226449	1	CoronetBrowJunc	window_link8_pos290	0	0.932793441637916	0	1
partial	MeCaYear!MeCaYear.var	0.465872946796645	0.120648518123906	0.0344027066568175	3.5069484307566	Positive	0.135312473711511	0.035091968751485	-162.142757738497	1	CoronetBrowJunc	window_link8_pos30	0	0.932793441637916	0	1
partial	BirthYear!BirthYear.var	0.0796579154147791	0.0206292499225708	0.0216649059179865	0.95219660776113	Positive	0.0231365861864072	0.0241967940872149	-162.142757738497	1	CoronetBrowJunc	window_link8_pos30	0	0.932793441637916	0	1
partial	giv(ID).giv	1.10008430041463	0.284892139732538	0.0843169626767991	3.37882355682778	Positive	0.319518720723822	0.0856570577227593	-162.142757738497	1	CoronetBrowJunc	window_link8_pos30	0	0.932793441637916	0	1
partial	ide(ID)!id	0.79732645257119	0.206486029345882	0.0694713163510225	2.97224869473548	Positive	0.23158291417193	0.0792594724481282	-162.142757738497	1	CoronetBrowJunc	window_link8_pos30	0	0.932793441637916	0	1
partial	R!variance	1	0.258973007455119	0.0155249154027043	16.6811219731354	Positive	0.29044930520633	0.0256050529987847	-162.142757738497	1	CoronetBrowJunc	window_link8_pos30	0	0.932793441637916	0	1
full	MeCaYear!MeCaYear.var	0.465850546022716	0.120642631088646	0.0343964863856374	3.50741147616233	Positive	0.135306180351676	0.0350864419857538	-162.142773814918	1	CoronetBrowJunc	window_link8_pos30	0	0.932793441637916	0	1
full	BirthYear!BirthYear.var	0.0796685872185108	0.0206319989516289	0.0216684077637701	0.952169590703652	Positive	0.0231397222190342	0.0242006217701537	-162.142773814918	1	CoronetBrowJunc	window_link8_pos30	0	0.932793441637916	0	1
full	giv(ID).giv	1.10008901254755	0.284893157341013	0.084318653364779	3.37876787605358	Positive	0.319520592184509	0.0856586351210335	-162.142773814918	1	CoronetBrowJunc	window_link8_pos30	0	0.932793441637916	0	1
full	giv(ID2).giv	4.87293441832436e-07	1.26195758353883e-07	7.56518330247443e-09	16.6811236830979	Boundary	1.41534264342267e-07	1.24769758829041e-08	-162.142773814918	1	CoronetBrowJunc	window_link8_pos30	0	0.932793441637916	0	1
full	ide(ID)!id	0.797327564007367	0.206486170259118	0.0694724556914848	2.9722019785235	Positive	0.231583601427576	0.0792609865230005	-162.142773814918	1	CoronetBrowJunc	window_link8_pos30	0	0.932793441637916	0	1
full	R!variance	1	0.258972823191159	0.0155249027650076	16.6811236830979	Positive	0.290449762282941	0.0256046456032432	-162.142773814918	1	CoronetBrowJunc	window_link8_pos30	0	0.932793441637916	0	1
partial	MeCaYear!MeCaYear.var	0.46604716649816	0.120691841439942	0.0344145153816814	3.50700395171583	Positive	0.13534945439686	0.0350994102836973	-162.166887679333	0.911408352230442	CoronetBrowJunc	window_link8_pos300	0.0123792987699289	0.932793441637916	0.0123792987699289	0.911408352230442
partial	BirthYear!BirthYear.var	0.0795561663857934	0.0206025932764505	0.0216628332316559	0.951057188878874	Positive	0.023104708038742	0.0241929216808727	-162.166887679333	0.911408352230442	CoronetBrowJunc	window_link8_pos300	0.0123792987699289	0.932793441637916	0.0123792987699289	0.911408352230442
partial	giv(ID).giv	1.09954864011779	0.284749183490903	0.0843292438892409	3.37663626944047	Positive	0.31933100171169	0.0856723752610467	-162.166887679333	0.911408352230442	CoronetBrowJunc	window_link8_pos300	0.0123792987699289	0.932793441637916	0.0123792987699289	0.911408352230442
partial	ide(ID)!id	0.798136133145001	0.206692640903343	0.0694950168491319	2.97420808389839	Positive	0.231794757958307	0.0792782810658625	-162.166887679333	0.911408352230442	CoronetBrowJunc	window_link8_pos300	0.0123792987699289	0.932793441637916	0.0123792987699289	0.911408352230442
partial	R!variance	1	0.258969156162476	0.0155246474222437	16.6811618401991	Positive	0.2904200778944	0.0256024459158771	-162.166887679333	0.911408352230442	CoronetBrowJunc	window_link8_pos300	0.0123792987699289	0.932793441637916	0.0123792987699289	0.911408352230442
full	MeCaYear!MeCaYear.var	0.46506498488632	0.120441227822154	0.034358231684262	3.505454789669	Positive	0.13513823324138	0.0350632830454617	-162.160698029948	0.911408352230442	CoronetBrowJunc	window_link8_pos300	0.0123792987699289	0.932793441637916	0.0123792987699289	0.911408352230442
full	BirthYear!BirthYear.var	0.0800647175231246	0.0207349364005036	0.0216887213824931	0.956023918368955	Positive	0.0232651453510093	0.0242325473531643	-162.160698029948	0.911408352230442	CoronetBrowJunc	window_link8_pos300	0.0123792987699289	0.932793441637916	0.0123792987699289	0.911408352230442
full	giv(ID).giv	1.08968312457204	0.282203085000299	0.0855542314526643	3.29852866665557	Positive	0.316639302104429	0.0872638764365102	-162.160698029948	0.911408352230442	CoronetBrowJunc	window_link8_pos300	0.0123792987699289	0.932793441637916	0.0123792987699289	0.911408352230442
full	giv(ID2).giv	0.00771743053105448	0.00199863855374874	0.0170010239676142	0.117559892719169	Positive	0.00224252515459686	0.0190782385987462	-162.160698029948	0.911408352230442	CoronetBrowJunc	window_link8_pos300	0.0123792987699289	0.932793441637916	0.0123792987699289	0.911408352230442
full	ide(ID)!id	0.798871733111659	0.20688956497531	0.0696040111015459	2.97237992036805	Positive	0.232135546875406	0.0794197000416668	-162.160698029948	0.911408352230442	CoronetBrowJunc	window_link8_pos300	0.0123792987699289	0.932793441637916	0.0123792987699289	0.911408352230442
full	R!variance	1	0.258977200469294	0.0155253862970403	16.6808860993471	Positive	0.290579247273179	0.0256157199972538	-162.160698029948	0.911408352230442	CoronetBrowJunc	window_link8_pos300	0.0123792987699289	0.932793441637916	0.0123792987699289	0.911408352230442
partial	MeCaYear!MeCaYear.var	0.465933504567944	0.120661365915607	0.0344064595156926	3.50693932517452	Positive	0.135309918771453	0.0350915192375166	-162.173731875661	0.703446926480884	CoronetBrowJunc	window_link8_pos310	0.144910885950935	0.932793441637916	0.144910885950935	0.703446926480884
partial	BirthYear!BirthYear.var	0.0797372457341909	0.0206493091617388	0.0216745607815009	0.952697928687109	Positive	0.023156180308084	0.0242043818201376	-162.173731875661	0.703446926480884	CoronetBrowJunc	window_link8_pos310	0.144910885950935	0.932793441637916	0.144910885950935	0.703446926480884
partial	giv(ID).giv	1.09969153445993	0.284783732727717	0.0843417443610604	3.37654544478686	Positive	0.319357098690314	0.0856801739301569	-162.173731875661	0.703446926480884	CoronetBrowJunc	window_link8_pos310	0.144910885950935	0.932793441637916	0.144910885950935	0.703446926480884
partial	ide(ID)!id	0.798091889169805	0.206679400664035	0.0695044493478141	2.97361395714065	Positive	0.231770730451892	0.0792874563368531	-162.173731875661	0.703446926480884	CoronetBrowJunc	window_link8_pos310	0.144910885950935	0.932793441637916	0.144910885950935	0.703446926480884
partial	R!variance	1	0.258966922817657	0.0155244805745028	16.6811972596996	Positive	0.290406071778257	0.0256012773631298	-162.173731875661	0.703446926480884	CoronetBrowJunc	window_link8_pos310	0.144910885950935	0.932793441637916	0.144910885950935	0.703446926480884
full	MeCaYear!MeCaYear.var	0.465759733157083	0.120643787089669	0.0344051452512598	3.50656235306116	Positive	0.135600923209216	0.0351515961731547	-162.101276432686	0.703446926480884	CoronetBrowJunc	window_link8_pos310	0.144910885950935	0.932793441637916	0.144910885950935	0.703446926480884
full	BirthYear!BirthYear.var	0.0771817031641163	0.0199920523413071	0.0215144363390175	0.929238955010434	Positive	0.0224706204913254	0.0240859225844447	-162.101276432686	0.703446926480884	CoronetBrowJunc	window_link8_pos310	0.144910885950935	0.932793441637916	0.144910885950935	0.703446926480884
full	giv(ID).giv	1.05545014245605	0.273388816605327	0.0857675201307306	3.18755650377458	Positive	0.30728292621653	0.0881729919416188	-162.101276432686	0.703446926480884	CoronetBrowJunc	window_link8_pos310	0.144910885950935	0.932793441637916	0.144910885950935	0.703446926480884
full	giv(ID2).giv	0.0294065565760705	0.00761705681716205	0.0217498597134915	0.350211767684973	Positive	0.00856140180493949	0.024442689997327	-162.101276432686	0.703446926480884	CoronetBrowJunc	window_link8_pos310	0.144910885950935	0.932793441637916	0.144910885950935	0.703446926480884
full	ide(ID)!id	0.806984771238495	0.209029875266325	0.0699236088820217	2.98940341621968	Positive	0.23494491302195	0.079882409228026	-162.101276432686	0.703446926480884	CoronetBrowJunc	window_link8_pos310	0.144910885950935	0.932793441637916	0.144910885950935	0.703446926480884
full	R!variance	1	0.259025799143053	0.0155294506504828	16.6796498455018	Positive	0.29113921525604	0.0256496291994332	-162.101276432686	0.703446926480884	CoronetBrowJunc	window_link8_pos310	0.144910885950935	0.932793441637916	0.144910885950935	0.703446926480884
partial	MeCaYear!MeCaYear.var	0.465844125275399	0.120637152760343	0.034400118898325	3.50688185459201	Positive	0.135284912341743	0.0350865754255234	-162.170539382339	0.847311509033136	CoronetBrowJunc	window_link8_pos320	0.0370754519537968	0.932793441637916	0.0370754519537968	0.847311509033136
partial	BirthYear!BirthYear.var	0.0798407030842926	0.0206759183423831	0.0216796454725594	0.953701866045424	Positive	0.0231863877464938	0.0242100316455083	-162.170539382339	0.847311509033136	CoronetBrowJunc	window_link8_pos320	0.0370754519537968	0.932793441637916	0.0370754519537968	0.847311509033136
partial	giv(ID).giv	1.0996495339183	0.284770337562412	0.084322990562515	3.37713754769277	Positive	0.319347143671346	0.0856614865503138	-162.170539382339	0.847311509033136	CoronetBrowJunc	window_link8_pos320	0.0370754519537968	0.932793441637916	0.0370754519537968	0.847311509033136
partial	ide(ID)!id	0.798095634547018	0.206678542796462	0.0694921240480063	2.97412902005535	Positive	0.231773445454938	0.0792735345065248	-162.170539382339	0.847311509033136	CoronetBrowJunc	window_link8_pos320	0.0370754519537968	0.932793441637916	0.0370754519537968	0.847311509033136
partial	R!variance	1	0.25896463262046	0.0155242953978977	16.6812487126165	Positive	0.29040811078548	0.0256009291132514	-162.170539382339	0.847311509033136	CoronetBrowJunc	window_link8_pos320	0.0370754519537968	0.932793441637916	0.0370754519537968	0.847311509033136
full	MeCaYear!MeCaYear.var	0.466511378011086	0.12083187273498	0.0344532930694087	3.50712114779727	Positive	0.135616366633117	0.0351567444935811	-162.152001656362	0.847311509033136	CoronetBrowJunc	window_link8_pos320	0.0370754519537968	0.932793441637916	0.0370754519537968	0.847311509033136
full	BirthYear!BirthYear.var	0.0778743567338797	0.0201703641233869	0.0215960526730874	0.933983836246281	Positive	0.022638327406216	0.0241406508423463	-162.152001656362	0.847311509033136	CoronetBrowJunc	window_link8_pos320	0.0370754519537968	0.932793441637916	0.0370754519537968	0.847311509033136
full	giv(ID).giv	1.08454399638028	0.280909509013077	0.0853542988879215	3.29109971815173	Positive	0.315280447970892	0.087109723329989	-162.152001656362	0.847311509033136	CoronetBrowJunc	window_link8_pos320	0.0370754519537968	0.932793441637916	0.0370754519537968	0.847311509033136
full	giv(ID2).giv	0.00865538724565993	0.00224184596439724	0.0126864689328004	0.176711579579171	Positive	0.00251614907028297	0.0142410394709751	-162.152001656362	0.847311509033136	CoronetBrowJunc	window_link8_pos320	0.0370754519537968	0.932793441637916	0.0370754519537968	0.847311509033136
full	ide(ID)!id	0.802349084210554	0.207817744651136	0.0696880689055892	2.98211369485184	Positive	0.233245474174605	0.0795554067286764	-162.152001656362	0.847311509033136	CoronetBrowJunc	window_link8_pos320	0.0370754519537968	0.932793441637916	0.0370754519537968	0.847311509033136
full	R!variance	1	0.259011630649036	0.0155286725172706	16.6795732449744	Positive	0.290703234744886	0.0256328206956125	-162.152001656362	0.847311509033136	CoronetBrowJunc	window_link8_pos320	0.0370754519537968	0.932793441637916	0.0370754519537968	0.847311509033136
partial	MeCaYear!MeCaYear.var	0.465888085764557	0.120650209334422	0.0344036530798372	3.50690111467061	Positive	0.135307052476016	0.0350911388800947	-162.164112844506	0.999036548632548	CoronetBrowJunc	window_link8_pos330	1.45807439366773e-06	0.932793441637916	1.45807439366773e-06	0.999036548632548
partial	BirthYear!BirthYear.var	0.0797464625608895	0.0206517996395239	0.0216733864206675	0.952864459604272	Positive	0.023160624030115	0.0242046685628582	-162.164112844506	0.999036548632548	CoronetBrowJunc	window_link8_pos330	1.45807439366773e-06	0.932793441637916	1.45807439366773e-06	0.999036548632548
partial	giv(ID).giv	1.09940535082676	0.28471104922753	0.0843051686891289	3.37714820638563	Positive	0.319298350917489	0.0856504565480741	-162.164112844506	0.999036548632548	CoronetBrowJunc	window_link8_pos330	1.45807439366773e-06	0.932793441637916	1.45807439366773e-06	0.999036548632548
partial	ide(ID)!id	0.798151547554828	0.206695887350397	0.0694835421199727	2.974745976443	Positive	0.231805741826571	0.0792662330566528	-162.164112844506	0.999036548632548	CoronetBrowJunc	window_link8_pos330	1.45807439366773e-06	0.932793441637916	1.45807439366773e-06	0.999036548632548
partial	R!variance	1	0.258968222242528	0.0155245729365176	16.6811817176221	Positive	0.290428230749809	0.0256023811571638	-162.164112844506	0.999036548632548	CoronetBrowJunc	window_link8_pos330	1.45807439366773e-06	0.932793441637916	1.45807439366773e-06	0.999036548632548
full	MeCaYear!MeCaYear.var	0.465931721033606	0.120661487983315	0.034415696363804	3.50600164261732	Positive	0.135319226983251	0.0351018736850002	-162.164112115469	0.999036548632548	CoronetBrowJunc	window_link8_pos330	1.45807439366773e-06	0.932793441637916	1.45807439366773e-06	0.999036548632548
full	BirthYear!BirthYear.var	0.0797257992066267	0.0206464448086735	0.0216665153201767	0.952919493678192	Positive	0.0231545375260777	0.0241971842296851	-162.164112115469	0.999036548632548	CoronetBrowJunc	window_link8_pos330	1.45807439366773e-06	0.932793441637916	1.45807439366773e-06	0.999036548632548
full	giv(ID).giv	1.0993968739301	0.284708803251976	0.0843021224834215	3.37724359559234	Positive	0.319294712963519	0.0856477435085132	-162.164112115469	0.999036548632548	CoronetBrowJunc	window_link8_pos330	1.45807439366773e-06	0.932793441637916	1.45807439366773e-06	0.999036548632548
full	giv(ID2).giv	9.78881053008004e-08	2.53499040916559e-08	1.51967004600784e-09	16.6811895504882	Boundary	2.84293645231422e-08	2.50625080247975e-09	-162.164112115469	0.999036548632548	CoronetBrowJunc	window_link8_pos330	1.45807439366773e-06	0.932793441637916	1.45807439366773e-06	0.999036548632548
full	ide(ID)!id	0.798149636585281	0.206695355641554	0.069481691408088	2.97481755916917	Positive	0.231804333047101	0.079263718780577	-162.164112115469	0.999036548632548	CoronetBrowJunc	window_link8_pos330	1.45807439366773e-06	0.932793441637916	1.45807439366773e-06	0.999036548632548
full	R!variance	1	0.258968176100233	0.0155245628806283	16.6811895504882	Positive	0.290427161050687	0.025603221093904	-162.164112115469	0.999036548632548	CoronetBrowJunc	window_link8_pos330	1.45807439366773e-06	0.932793441637916	1.45807439366773e-06	0.999036548632548
partial	MeCaYear!MeCaYear.var	0.465925038179339	0.120661635484354	0.0344068212827107	3.50691028656537	Positive	0.135322034207279	0.035094313205788	-162.158685624981	1	CoronetBrowJunc	window_link8_pos340	0	0.932793441637916	0	1
partial	BirthYear!BirthYear.var	0.0796261789134119	0.0206209672968121	0.0216635162782235	0.951875357258627	Positive	0.0231264165343442	0.0241944960640875	-162.158685624981	1	CoronetBrowJunc	window_link8_pos340	0	0.932793441637916	0	1
partial	giv(ID).giv	1.09966311086376	0.284782182896044	0.0843223210131529	3.37730484021689	Positive	0.31938324174695	0.0856666360664274	-162.158685624981	1	CoronetBrowJunc	window_link8_pos340	0	0.932793441637916	0	1
partial	ide(ID)!id	0.797868987401142	0.206625892650593	0.0694864551636524	2.97361395345257	Positive	0.231730955751869	0.0792723162053847	-162.158685624981	1	CoronetBrowJunc	window_link8_pos340	0	0.932793441637916	0	1
partial	R!variance	1	0.258972207108369	0.0155248969942811	16.681090200068	Positive	0.290437351759559	0.0256038879644651	-162.158685624981	1	CoronetBrowJunc	window_link8_pos340	0	0.932793441637916	0	1
full	MeCaYear!MeCaYear.var	0.465928477267361	0.120662500140098	0.0344076856822588	3.50684731470659	Positive	0.135322971204338	0.0350950775213803	-162.158690808811	1	CoronetBrowJunc	window_link8_pos340	0	0.932793441637916	0	1
full	BirthYear!BirthYear.var	0.0796246716757574	0.0206205725255942	0.0216629319953472	0.951882807462219	Positive	0.0231259682076707	0.0241938609202566	-162.158690808811	1	CoronetBrowJunc	window_link8_pos340	0	0.932793441637916	0	1
full	giv(ID).giv	1.09966242617714	0.284781944282234	0.0843219484999793	3.37731693050599	Positive	0.319382896930491	0.0856663515314014	-162.158690808811	1	CoronetBrowJunc	window_link8_pos340	0	0.932793441637916	0	1
full	giv(ID2).giv	5.50819047820949e-07	1.42646793826954e-07	8.5514062042618e-09	16.6810920238899	Boundary	1.59978352437778e-07	1.41031283552613e-08	-162.158690808811	1	CoronetBrowJunc	window_link8_pos340	0	0.932793441637916	0	1
full	ide(ID)!id	0.797868762906407	0.206625790036719	0.0694864443505233	2.97361293944468	Positive	0.231730784649312	0.0792722042860743	-162.158690808811	1	CoronetBrowJunc	window_link8_pos340	0	0.932793441637916	0	1
full	R!variance	1	0.258972151364894	0.0155248919551554	16.6810920238899	Positive	0.290437219029835	0.0256039227602124	-162.158690808811	1	CoronetBrowJunc	window_link8_pos340	0	0.932793441637916	0	1
partial	MeCaYear!MeCaYear.var	0.466008863946001	0.120681485513716	0.034412607929322	3.5068974069497	Positive	0.135340930276353	0.0350984473666836	-162.169888998288	0.856653164981596	CoronetBrowJunc	window_link8_pos350	0.032629425146979	0.932793441637916	0.032629425146979	0.856653164981596
partial	BirthYear!BirthYear.var	0.0796181960999617	0.0206185824404814	0.0216654077407078	0.951682178671418	Positive	0.0231231668768055	0.0241961290994124	-162.169888998288	0.856653164981596	CoronetBrowJunc	window_link8_pos350	0.032629425146979	0.932793441637916	0.032629425146979	0.856653164981596
partial	giv(ID).giv	1.09899243630961	0.284604113877004	0.0843180377942787	3.3753645284226	Positive	0.319175599874541	0.0856697213485901	-162.169888998288	0.856653164981596	CoronetBrowJunc	window_link8_pos350	0.032629425146979	0.932793441637916	0.032629425146979	0.856653164981596
partial	ide(ID)!id	0.798602469050276	0.206812659063661	0.0694981846448043	2.97579944167826	Positive	0.231934646407887	0.0792818875932218	-162.169888998288	0.856653164981596	CoronetBrowJunc	window_link8_pos350	0.032629425146979	0.932793441637916	0.032629425146979	0.856653164981596
partial	R!variance	1	0.258968218955809	0.0155246085971444	16.6811431885918	Positive	0.290425656564412	0.0256025433287957	-162.169888998288	0.856653164981596	CoronetBrowJunc	window_link8_pos350	0.032629425146979	0.932793441637916	0.032629425146979	0.856653164981596
full	MeCaYear!MeCaYear.var	0.465005286710538	0.120428246843324	0.0343447139578604	3.50645653916597	Positive	0.135127987862822	0.0350536672711558	-162.153574285715	0.856653164981596	CoronetBrowJunc	window_link8_pos350	0.032629425146979	0.932793441637916	0.032629425146979	0.856653164981596
full	BirthYear!BirthYear.var	0.0796218703607079	0.0206206736395567	0.0216757464893457	0.951324728294472	Positive	0.023137679160225	0.0242189720471973	-162.153574285715	0.856653164981596	CoronetBrowJunc	window_link8_pos350	0.032629425146979	0.932793441637916	0.032629425146979	0.856653164981596
full	giv(ID).giv	1.08631527352253	0.281336680782471	0.0849002833301212	3.31373076446092	Positive	0.315677264949304	0.0866041089421446	-162.153574285715	0.856653164981596	CoronetBrowJunc	window_link8_pos350	0.032629425146979	0.932793441637916	0.032629425146979	0.856653164981596
full	giv(ID2).giv	0.0109132634349517	0.00282634460375223	0.0139443622132526	0.202687262459813	Positive	0.00317133454420252	0.015644845664353	-162.153574285715	0.856653164981596	CoronetBrowJunc	window_link8_pos350	0.032629425146979	0.932793441637916	0.032629425146979	0.856653164981596
full	ide(ID)!id	0.799365433178464	0.207021684389498	0.0694980642236898	2.9788122403405	Positive	0.232291213970086	0.0793060960011472	-162.153574285715	0.856653164981596	CoronetBrowJunc	window_link8_pos350	0.032629425146979	0.932793441637916	0.032629425146979	0.856653164981596
full	R!variance	1	0.258982532640085	0.0155254884642782	16.681119775134	Positive	0.290594519513361	0.0256087203082099	-162.153574285715	0.856653164981596	CoronetBrowJunc	window_link8_pos350	0.032629425146979	0.932793441637916	0.032629425146979	0.856653164981596
partial	MeCaYear!MeCaYear.var	0.466053996626873	0.120693550292776	0.0344157053218146	3.50693234859473	Positive	0.135359835581644	0.035101987844948	-162.17038387724	0.848361729069113	CoronetBrowJunc	window_link8_pos360	0.0365609420422288	0.932793441637916	0.0365609420422288	0.848361729069113
partial	BirthYear!BirthYear.var	0.0795744687844567	0.0206073227990079	0.0216631369943321	0.951262174282495	Positive	0.0231114572326781	0.0241946923098882	-162.17038387724	0.848361729069113	CoronetBrowJunc	window_link8_pos360	0.0365609420422288	0.932793441637916	0.0365609420422288	0.848361729069113
partial	giv(ID).giv	1.09837162746799	0.28444423225513	0.0842858687842168	3.37475589156405	Positive	0.319008964578498	0.0856472096719301	-162.17038387724	0.848361729069113	CoronetBrowJunc	window_link8_pos360	0.0365609420422288	0.932793441637916	0.0365609420422288	0.848361729069113
partial	ide(ID)!id	0.799074395385467	0.206935519113976	0.0694881130698798	2.97799882558149	Positive	0.232081646246398	0.0792698317591033	-162.17038387724	0.848361729069113	CoronetBrowJunc	window_link8_pos360	0.0365609420422288	0.932793441637916	0.0365609420422288	0.848361729069113
partial	R!variance	1	0.258969027551123	0.0155246634186679	16.6811363678082	Positive	0.290438096360783	0.0256027305649298	-162.17038387724	0.848361729069113	CoronetBrowJunc	window_link8_pos360	0.0365609420422288	0.932793441637916	0.0365609420422288	0.848361729069113
full	MeCaYear!MeCaYear.var	0.464718545741395	0.120350604151015	0.0343151667234582	3.50721315507239	Positive	0.134995478770592	0.0350213096801938	-162.152103406219	0.848361729069113	CoronetBrowJunc	window_link8_pos360	0.0365609420422288	0.932793441637916	0.0365609420422288	0.848361729069113
full	BirthYear!BirthYear.var	0.0800067302186939	0.0207197634056233	0.0217023276454993	0.954725398310916	Positive	0.0232410497702677	0.0242394167390127	-162.152103406219	0.848361729069113	CoronetBrowJunc	window_link8_pos360	0.0365609420422288	0.932793441637916	0.0365609420422288	0.848361729069113
full	giv(ID).giv	1.09344587386829	0.283175424635868	0.0845385589380037	3.34965994444659	Positive	0.317633652896478	0.086033246719054	-162.152103406219	0.848361729069113	CoronetBrowJunc	window_link8_pos360	0.0365609420422288	0.932793441637916	0.0365609420422288	0.848361729069113
full	giv(ID2).giv	0.00929404550933762	0.00240692781105029	0.0133939693040649	0.179702353828735	Positive	0.00269981504879922	0.0150214357806422	-162.152103406219	0.848361729069113	CoronetBrowJunc	window_link8_pos360	0.0365609420422288	0.932793441637916	0.0365609420422288	0.848361729069113
full	ide(ID)!id	0.795009693255592	0.20588783849067	0.0696008146734006	2.95812397393323	Positive	0.230941319540157	0.0794150076900473	-162.152103406219	0.848361729069113	CoronetBrowJunc	window_link8_pos360	0.0365609420422288	0.932793441637916	0.0365609420422288	0.848361729069113
full	R!variance	1	0.258975255568963	0.0155250466662191	16.6811257406695	Positive	0.290488683973706	0.0256034521929626	-162.152103406219	0.848361729069113	CoronetBrowJunc	window_link8_pos360	0.0365609420422288	0.932793441637916	0.0365609420422288	0.848361729069113
partial	MeCaYear!MeCaYear.var	0.466021037060808	0.120686812721508	0.0344133312589653	3.50697849659837	Positive	0.13535556266457	0.0351006722330699	-162.157521507141	1	CoronetBrowJunc	window_link8_pos370	0	0.932793441637916	0	1
partial	BirthYear!BirthYear.var	0.0795189908801535	0.0205932625288419	0.0216577991616992	0.950847423373475	Positive	0.0230962486607606	0.0241894618599904	-162.157521507141	1	CoronetBrowJunc	window_link8_pos370	0	0.932793441637916	0	1
partial	giv(ID).giv	1.09908021039103	0.28463197359923	0.0842920873197807	3.37673419474613	Positive	0.319227263278159	0.0856454454172828	-162.157521507141	1	CoronetBrowJunc	window_link8_pos370	0	0.932793441637916	0	1
partial	ide(ID)!id	0.798319437635923	0.206743088401253	0.0694748711008891	2.97579664597042	Positive	0.231871456595153	0.0792588444332932	-162.157521507141	1	CoronetBrowJunc	window_link8_pos370	0	0.932793441637916	0	1
partial	R!variance	1	0.258972885607652	0.0155249321874868	16.6810960898358	Positive	0.290449468801358	0.0256042782760281	-162.157521507141	1	CoronetBrowJunc	window_link8_pos370	0	0.932793441637916	0	1
full	MeCaYear!MeCaYear.var	0.466006851772199	0.120683180956311	0.0344092702795134	3.50728684380625	Positive	0.135351589289268	0.0350970234622163	-162.15752266293	1	CoronetBrowJunc	window_link8_pos370	0	0.932793441637916	0	1
full	BirthYear!BirthYear.var	0.0795258729882014	0.0205950519483676	0.0216599506800776	0.950835588342799	Positive	0.0230982726061533	0.0241917960424822	-162.15752266293	1	CoronetBrowJunc	window_link8_pos370	0	0.932793441637916	0	1
full	giv(ID).giv	1.09908350182014	0.284632924670163	0.0842927673130612	3.37671823743837	Positive	0.319228565346699	0.0856460611991734	-162.15752266293	1	CoronetBrowJunc	window_link8_pos370	0	0.932793441637916	0	1
full	giv(ID2).giv	5.99109535208352e-08	1.55153178918375e-08	9.30114095171376e-10	16.6810910321478	Boundary	1.74011234900136e-08	1.53395560193703e-09	-162.15752266293	1	CoronetBrowJunc	window_link8_pos370	0	0.932793441637916	0	1
full	ide(ID)!id	0.798319656996151	0.206743216885881	0.0694755609769284	2.97576894635707	Positive	0.231871771679685	0.0792596327904224	-162.15752266293	1	CoronetBrowJunc	window_link8_pos370	0	0.932793441637916	0	1
full	R!variance	1	0.258972975391583	0.0155249422770063	16.6810910321478	Positive	0.290449783677071	0.0256039256895414	-162.15752266293	1	CoronetBrowJunc	window_link8_pos370	0	0.932793441637916	0	1
partial	MeCaYear!MeCaYear.var	0.465945784075579	0.120666652450482	0.0344084160488594	3.50689355415657	Positive	0.135327007486126	0.035095642752193	-162.15555742094	1	CoronetBrowJunc	window_link8_pos380	0	0.932793441637916	0	1
partial	BirthYear!BirthYear.var	0.0796475320792607	0.020626436380392	0.0216663705072413	0.95200238422482	Positive	0.0231324384473736	0.0241975388829815	-162.15555742094	1	CoronetBrowJunc	window_link8_pos380	0	0.932793441637916	0	1
partial	giv(ID).giv	1.09982345859551	0.284822869035135	0.0843212677409408	3.37782954011309	Positive	0.319427329319132	0.0856625227371607	-162.15555742094	1	CoronetBrowJunc	window_link8_pos380	0	0.932793441637916	0	1
partial	ide(ID)!id	0.797693308972957	0.206579787961558	0.0694816047790954	2.97315798358921	Positive	0.231678130985097	0.0792671538127369	-162.15555742094	1	CoronetBrowJunc	window_link8_pos380	0	0.932793441637916	0	1
partial	R!variance	1	0.258971443834138	0.0155248111763068	16.6811332449162	Positive	0.290435093762271	0.025603849809008	-162.15555742094	1	CoronetBrowJunc	window_link8_pos380	0	0.932793441637916	0	1
full	MeCaYear!MeCaYear.var	0.465934806240961	0.120663857264018	0.034405239003727	3.50713614432228	Positive	0.135323930781432	0.0350927799313608	-162.155558317005	1	CoronetBrowJunc	window_link8_pos380	0	0.932793441637916	0	1
full	BirthYear!BirthYear.var	0.0796528928552285	0.0206278328328596	0.0216680188434328	0.951994410837038	Positive	0.0231340144906611	0.0241993233346405	-162.155558317005	1	CoronetBrowJunc	window_link8_pos380	0	0.932793441637916	0	1
full	giv(ID).giv	1.09982611556792	0.284823669849413	0.084321720488262	3.37782090071398	Positive	0.31942836452908	0.0856629282699143	-162.155558317005	1	CoronetBrowJunc	window_link8_pos380	0	0.932793441637916	0	1
full	giv(ID2).giv	4.0072750993085e-08	1.03777022906194e-08	6.22122322278389e-10	16.681128323146	Boundary	1.16385427939147e-08	1.02600496395656e-09	-162.155558317005	1	CoronetBrowJunc	window_link8_pos380	0	0.932793441637916	0	1
full	ide(ID)!id	0.797693388382722	0.206579890291531	0.0694821438421899	2.97313638969922	Positive	0.231678345185665	0.0792677405185066	-162.155558317005	1	CoronetBrowJunc	window_link8_pos380	0	0.932793441637916	0	1
full	R!variance	1	0.258971546336067	0.0155248219016893	16.681128323146	Positive	0.290435333374619	0.0256035569939685	-162.155558317005	1	CoronetBrowJunc	window_link8_pos380	0	0.932793441637916	0	1
partial	MeCaYear!MeCaYear.var	0.465924771916487	0.12066229490611	0.0344087461136259	3.50673327379191	Positive	0.135319857177235	0.035095877574672	-162.172691624566	0.810821762528406	CoronetBrowJunc	window_link8_pos390	0.0572961000507349	0.932793441637916	0.0572961000507349	0.810821762528406
partial	BirthYear!BirthYear.var	0.0798151124648987	0.0206700206099584	0.0216797713724171	0.953424289162781	Positive	0.0231809302066277	0.024211551472826	-162.172691624566	0.810821762528406	CoronetBrowJunc	window_link8_pos390	0.0572961000507349	0.932793441637916	0.0572961000507349	0.810821762528406
partial	giv(ID).giv	1.09907262986954	0.284630982901083	0.0843216793261823	3.37553740835784	Positive	0.319206791022504	0.085672318586504	-162.172691624566	0.810821762528406	CoronetBrowJunc	window_link8_pos390	0.0572961000507349	0.932793441637916	0.0572961000507349	0.810821762528406
partial	ide(ID)!id	0.798324225882071	0.206745034778577	0.0695020636945384	2.97466037393107	Positive	0.231859576349917	0.0792875515562863	-162.172691624566	0.810821762528406	CoronetBrowJunc	window_link8_pos390	0.0572961000507349	0.932793441637916	0.0572961000507349	0.810821762528406
partial	R!variance	1	0.258973770400295	0.0155250557750866	16.6810202908176	Positive	0.290432845243716	0.025603406909929	-162.172691624566	0.810821762528406	CoronetBrowJunc	window_link8_pos390	0.0572961000507349	0.932793441637916	0.0572961000507349	0.810821762528406
full	MeCaYear!MeCaYear.var	0.465847193962263	0.120622768894483	0.0343774623504562	3.50877466360987	Positive	0.135335938206172	0.0350741713357915	-162.14404357454	0.810821762528406	CoronetBrowJunc	window_link8_pos390	0.0572961000507349	0.932793441637916	0.0572961000507349	0.810821762528406
full	BirthYear!BirthYear.var	0.0780396767851929	0.0202069734871539	0.0215883971629283	0.936010827235171	Positive	0.0226717537680094	0.0241240776278182	-162.14404357454	0.810821762528406	CoronetBrowJunc	window_link8_pos390	0.0572961000507349	0.932793441637916	0.0572961000507349	0.810821762528406
full	giv(ID).giv	1.08655526051533	0.28134398098541	0.0847930164287855	3.31800887425323	Positive	0.315661396055562	0.086467026938546	-162.14404357454	0.810821762528406	CoronetBrowJunc	window_link8_pos390	0.0572961000507349	0.932793441637916	0.0572961000507349	0.810821762528406
full	giv(ID2).giv	0.010163816529329	0.0026317378492195	0.0132338380526166	0.198864293091387	Positive	0.00295274859134083	0.0148465972828474	-162.14404357454	0.810821762528406	CoronetBrowJunc	window_link8_pos390	0.0572961000507349	0.932793441637916	0.0572961000507349	0.810821762528406
full	ide(ID)!id	0.80154844325061	0.207546581542323	0.0695893776507077	2.98244629495134	Positive	0.232862432125771	0.0794004261877606	-162.14404357454	0.810821762528406	CoronetBrowJunc	window_link8_pos390	0.0572961000507349	0.932793441637916	0.0572961000507349	0.810821762528406
full	R!variance	1	0.258932049946521	0.0155216268346425	16.6820174653738	Positive	0.290515731253145	0.0255982041703778	-162.14404357454	0.810821762528406	CoronetBrowJunc	window_link8_pos390	0.0572961000507349	0.932793441637916	0.0572961000507349	0.810821762528406
partial	MeCaYear!MeCaYear.var	0.465879965862007	0.120650491568559	0.0344036698336075	3.5069076104986	Positive	0.135317288576942	0.0350933285765663	-162.149154878357	1	CoronetBrowJunc	window_link8_pos40	0	0.932793441637916	0	1
partial	BirthYear!BirthYear.var	0.0796827715366042	0.0206357136170223	0.0216687777395761	0.952324762616076	Positive	0.0231442804600509	0.0242015492954092	-162.149154878357	1	CoronetBrowJunc	window_link8_pos40	0	0.932793441637916	0	1
partial	giv(ID).giv	1.09933325526242	0.284698006705791	0.0842906066021574	3.37757691138154	Positive	0.319307131117624	0.0856409747328686	-162.149154878357	1	CoronetBrowJunc	window_link8_pos40	0	0.932793441637916	0	1
partial	ide(ID)!id	0.797974986808118	0.206654248889361	0.0694678222235845	2.97481974063096	Positive	0.231776035630344	0.0792532178769451	-162.149154878357	1	CoronetBrowJunc	window_link8_pos40	0	0.932793441637916	0	1
partial	R!variance	1	0.258973341653193	0.0155249951579822	16.6810578050353	Positive	0.290455264215039	0.0256046728528823	-162.149154878357	1	CoronetBrowJunc	window_link8_pos40	0	0.932793441637916	0	1
full	MeCaYear!MeCaYear.var	0.465853120787697	0.120643433668118	0.0343962301890595	3.50746093409073	Positive	0.135309769715866	0.0350867253330334	-162.149161069436	1	CoronetBrowJunc	window_link8_pos40	0	0.932793441637916	0	1
full	BirthYear!BirthYear.var	0.0796955486007127	0.020639004446288	0.021672973406079	0.952292242489392	Positive	0.023148039258186	0.0242061401650186	-162.149161069436	1	CoronetBrowJunc	window_link8_pos40	0	0.932793441637916	0	1
full	giv(ID).giv	1.09933871873974	0.284699172066973	0.0842926286369615	3.3775097143208	Positive	0.319309375068459	0.0856428811107153	-162.149161069436	1	CoronetBrowJunc	window_link8_pos40	0	0.932793441637916	0	1
full	giv(ID2).giv	2.35339570280251e-07	6.09466215200651e-08	3.65364200239155e-09	16.6810600163266	Boundary	6.83557577242545e-08	6.02568045737275e-09	-162.149161069436	1	CoronetBrowJunc	window_link8_pos40	0	0.932793441637916	0	1
full	ide(ID)!id	0.79797627147445	0.20665440045476	0.0694691920933324	2.97476326163572	Positive	0.231776885704584	0.0792550510656812	-162.149161069436	1	CoronetBrowJunc	window_link8_pos40	0	0.932793441637916	0	1
full	R!variance	1	0.25897311466783	0.0155249794925718	16.6810600163266	Positive	0.290455861897148	0.025604195886808	-162.149161069436	1	CoronetBrowJunc	window_link8_pos40	0	0.932793441637916	0	1
partial	MeCaYear!MeCaYear.var	0.465904975066728	0.120657606917693	0.0344069471496816	3.50678037178922	Positive	0.135317857298086	0.0350947290557839	-162.177071745861	0.550472321556417	CoronetBrowJunc	window_link8_pos400	0.356471702312774	0.932793441637916	0.356471702312774	0.550472321556417
partial	BirthYear!BirthYear.var	0.0798203712138798	0.0206714576777577	0.0216798836145839	0.953485638818288	Positive	0.0231830999440456	0.0242121774020003	-162.177071745861	0.550472321556417	CoronetBrowJunc	window_link8_pos400	0.356471702312774	0.932793441637916	0.356471702312774	0.550472321556417
partial	giv(ID).giv	1.09855222945618	0.284497247665782	0.0843056798227905	3.37459170323746	Positive	0.319064491206077	0.0856642330743615	-162.177071745861	0.550472321556417	CoronetBrowJunc	window_link8_pos400	0.356471702312774	0.932793441637916	0.356471702312774	0.550472321556417
partial	ide(ID)!id	0.798763752063772	0.206859612956072	0.0695028878358723	2.97627363980273	Positive	0.231993657936725	0.079288059799149	-162.177071745861	0.550472321556417	CoronetBrowJunc	window_link8_pos400	0.356471702312774	0.932793441637916	0.356471702312774	0.550472321556417
partial	R!variance	1	0.258974712387245	0.0155251591838973	16.6809698580002	Positive	0.290440893615066	0.0256035231762369	-162.177071745861	0.550472321556417	CoronetBrowJunc	window_link8_pos400	0.356471702312774	0.932793441637916	0.356471702312774	0.550472321556417
full	MeCaYear!MeCaYear.var	0.467977696548739	0.12112256178985	0.0344979037636136	3.51101222322971	Positive	0.135782179828274	0.0351456044199612	-161.998835894705	0.550472321556417	CoronetBrowJunc	window_link8_pos400	0.356471702312774	0.932793441637916	0.356471702312774	0.550472321556417
full	BirthYear!BirthYear.var	0.0725368643967528	0.0187740802707734	0.0212263548833209	0.884470290540818	Positive	0.021046331135726	0.023720644841417	-161.998835894705	0.550472321556417	CoronetBrowJunc	window_link8_pos400	0.356471702312774	0.932793441637916	0.356471702312774	0.550472321556417
full	giv(ID).giv	1.05367765579189	0.272714144095851	0.0843673233474487	3.23246173133567	Positive	0.305721084562132	0.0866555393690303	-161.998835894705	0.550472321556417	CoronetBrowJunc	window_link8_pos400	0.356471702312774	0.932793441637916	0.356471702312774	0.550472321556417
full	giv(ID2).giv	0.0508799144084431	0.0131688018942951	0.0243826673812016	0.540088649384108	Positive	0.0147626387727538	0.0272281910080492	-161.998835894705	0.550472321556417	CoronetBrowJunc	window_link8_pos400	0.356471702312774	0.932793441637916	0.356471702312774	0.550472321556417
full	ide(ID)!id	0.801460375112338	0.207434957953279	0.0698110309095356	2.97137795060043	Positive	0.232541075314699	0.0796255863571758	-161.998835894705	0.550472321556417	CoronetBrowJunc	window_link8_pos400	0.356471702312774	0.932793441637916	0.356471702312774	0.550472321556417
full	R!variance	1	0.258821227342904	0.0155112721281894	16.6860090651453	Positive	0.290146690386414	0.0255973648858625	-161.998835894705	0.550472321556417	CoronetBrowJunc	window_link8_pos400	0.356471702312774	0.932793441637916	0.356471702312774	0.550472321556417
partial	MeCaYear!MeCaYear.var	0.465849164944291	0.120642391769129	0.0344017036928004	3.50687259114953	Positive	0.135301687918418	0.0350900685711732	-162.168906967097	0.970147119829128	CoronetBrowJunc	window_link8_pos410	0.00140053859809086	0.932793441637916	0.00140053859809086	0.970147119829128
partial	BirthYear!BirthYear.var	0.079839398891618	0.0206762548148953	0.0216787294064449	0.953757686958743	Positive	0.0231886332429502	0.0242109127193563	-162.168906967097	0.970147119829128	CoronetBrowJunc	window_link8_pos410	0.00140053859809086	0.932793441637916	0.00140053859809086	0.970147119829128
partial	giv(ID).giv	1.09897153762367	0.284604040883002	0.0843025676369755	3.37598306742644	Positive	0.319186370190366	0.0856553243758303	-162.168906967097	0.970147119829128	CoronetBrowJunc	window_link8_pos410	0.00140053859809086	0.932793441637916	0.00140053859809086	0.970147119829128
partial	ide(ID)!id	0.798380204328637	0.206758978311899	0.0694915057539238	2.97531296909946	Positive	0.231882328820389	0.0792765193626409	-162.168906967097	0.970147119829128	CoronetBrowJunc	window_link8_pos410	0.00140053859809086	0.932793441637916	0.00140053859809086	0.970147119829128
partial	R!variance	1	0.258973077226738	0.0155250088382478	16.6810260737969	Positive	0.290440979827876	0.025603511041849	-162.168906967097	0.970147119829128	CoronetBrowJunc	window_link8_pos410	0.00140053859809086	0.932793441637916	0.00140053859809086	0.970147119829128
full	MeCaYear!MeCaYear.var	0.465989056170224	0.120675568881188	0.0344142288485733	3.50656030713852	Positive	0.135343086013377	0.0351019019099968	-162.168206697797	0.970147119829128	CoronetBrowJunc	window_link8_pos410	0.00140053859809086	0.932793441637916	0.00140053859809086	0.970147119829128
full	BirthYear!BirthYear.var	0.0794321988482561	0.0205702809037546	0.0216950182919918	0.948156882234465	Positive	0.0230704965676791	0.0242307355470744	-162.168206697797	0.970147119829128	CoronetBrowJunc	window_link8_pos410	0.00140053859809086	0.932793441637916	0.00140053859809086	0.970147119829128
full	giv(ID).giv	1.09723512659859	0.284147173298292	0.0849021028317238	3.34676249257892	Positive	0.318683853514973	0.0864002846429204	-162.168206697797	0.970147119829128	CoronetBrowJunc	window_link8_pos410	0.00140053859809086	0.932793441637916	0.00140053859809086	0.970147119829128
full	giv(ID2).giv	0.00167211470518096	0.000433021742915358	0.012051047116693	0.0359322919180641	Positive	0.000485653389003345	0.0135160049423352	-162.168206697797	0.970147119829128	CoronetBrowJunc	window_link8_pos410	0.00140053859809086	0.932793441637916	0.00140053859809086	0.970147119829128
full	ide(ID)!id	0.798692273310312	0.206834566534377	0.0695142457307648	2.97542704175294	Positive	0.231974282686522	0.0793009187723143	-162.168206697797	0.970147119829128	CoronetBrowJunc	window_link8_pos410	0.00140053859809086	0.932793441637916	0.00140053859809086	0.970147119829128
full	R!variance	1	0.258966529971696	0.0155245166231002	16.6811332203644	Positive	0.290442627828446	0.0256029823093652	-162.168206697797	0.970147119829128	CoronetBrowJunc	window_link8_pos410	0.00140053859809086	0.932793441637916	0.00140053859809086	0.970147119829128
partial	MeCaYear!MeCaYear.var	0.4659339263561	0.120665343367951	0.0344086356844986	3.50683312393905	Positive	0.135327971657977	0.0350961543481561	-162.184196838563	0.574933117867669	CoronetBrowJunc	window_link8_pos420	0.314497904812584	0.932793441637916	0.314497904812584	0.574933117867669
partial	BirthYear!BirthYear.var	0.0798836176696145	0.0206878778520437	0.0216839035517712	0.954066125716273	Positive	0.023201761744364	0.0242167022609735	-162.184196838563	0.574933117867669	CoronetBrowJunc	window_link8_pos420	0.314497904812584	0.932793441637916	0.314497904812584	0.574933117867669
partial	giv(ID).giv	1.09788911842469	0.284326081362453	0.0842817383884178	3.37351942187188	Positive	0.318875915870152	0.0856490611470924	-162.184196838563	0.574933117867669	CoronetBrowJunc	window_link8_pos420	0.314497904812584	0.932793441637916	0.314497904812584	0.574933117867669
partial	ide(ID)!id	0.799291268041637	0.206996635903987	0.0695012443652004	2.97831553657234	Positive	0.232149796246729	0.0792837930789713	-162.184196838563	0.574933117867669	CoronetBrowJunc	window_link8_pos420	0.314497904812584	0.932793441637916	0.314497904812584	0.574933117867669
partial	R!variance	1	0.258975224902875	0.0155252458408329	16.6809097619405	Positive	0.290444554480778	0.0256031841895482	-162.184196838563	0.574933117867669	CoronetBrowJunc	window_link8_pos420	0.314497904812584	0.932793441637916	0.314497904812584	0.574933117867669
full	MeCaYear!MeCaYear.var	0.465944186786277	0.120622165430083	0.0343816351561131	3.50833126122089	Positive	0.13531290273841	0.0350776331602066	-162.026947886157	0.574933117867669	CoronetBrowJunc	window_link8_pos420	0.314497904812584	0.932793441637916	0.314497904812584	0.574933117867669
full	BirthYear!BirthYear.var	0.0760094531574077	0.0196770881427659	0.021472144009013	0.916400715946501	Positive	0.0220735874251945	0.0239978568715952	-162.026947886157	0.574933117867669	CoronetBrowJunc	window_link8_pos420	0.314497904812584	0.932793441637916	0.314497904812584	0.574933117867669
full	giv(ID).giv	1.0825018947765	0.280234685468887	0.0842725327143486	3.32533835690894	Positive	0.314364848314383	0.0859243342872008	-162.026947886157	0.574933117867669	CoronetBrowJunc	window_link8_pos420	0.314497904812584	0.932793441637916	0.314497904812584	0.574933117867669
full	giv(ID2).giv	0.0185757000044235	0.00480881878657479	0.0119760216212746	0.401537249902108	Positive	0.00539449135599876	0.013415831590129	-162.026947886157	0.574933117867669	CoronetBrowJunc	window_link8_pos420	0.314497904812584	0.932793441637916	0.314497904812584	0.574933117867669
full	ide(ID)!id	0.800425947529854	0.207211751526289	0.069618191862182	2.97640237391529	Positive	0.232448352096485	0.0794378358782566	-162.026947886157	0.574933117867669	CoronetBrowJunc	window_link8_pos420	0.314497904812584	0.932793441637916	0.314497904812584	0.574933117867669
full	R!variance	1	0.258876854461993	0.015516257014189	16.684233460767	Positive	0.290405818069529	0.0255927595342827	-162.026947886157	0.574933117867669	CoronetBrowJunc	window_link8_pos420	0.314497904812584	0.932793441637916	0.314497904812584	0.574933117867669
partial	MeCaYear!MeCaYear.var	0.466107049000487	0.120710035938378	0.0344207902386871	3.50689322067646	Positive	0.135378852341818	0.0351065227568046	-162.187165666687	0.411576177592194	CoronetBrowJunc	window_link8_pos430	0.674243075491063	0.932793441637916	0.674243075491063	0.411576177592194
partial	BirthYear!BirthYear.var	0.0796999588671374	0.0206402905078772	0.0216741779326832	0.952298655662187	Positive	0.0231485213241473	0.0242067149822382	-162.187165666687	0.411576177592194	CoronetBrowJunc	window_link8_pos430	0.674243075491063	0.932793441637916	0.674243075491063	0.411576177592194
partial	giv(ID).giv	1.09743092924722	0.284207087606567	0.0842616231864274	3.37291256516343	Positive	0.318744245650206	0.0856344465538588	-162.187165666687	0.411576177592194	CoronetBrowJunc	window_link8_pos430	0.674243075491063	0.932793441637916	0.674243075491063	0.411576177592194
partial	ide(ID)!id	0.799744780921603	0.207113841023409	0.069493013782491	2.98035485511771	Positive	0.232282542904456	0.0792722182335754	-162.187165666687	0.411576177592194	CoronetBrowJunc	window_link8_pos430	0.674243075491063	0.932793441637916	0.674243075491063	0.411576177592194
partial	R!variance	1	0.258974920454919	0.0155252122220798	16.6809262733689	Positive	0.290445837779373	0.0256032119161561	-162.187165666687	0.411576177592194	CoronetBrowJunc	window_link8_pos430	0.674243075491063	0.932793441637916	0.674243075491063	0.411576177592194
full	MeCaYear!MeCaYear.var	0.45953541427391	0.118952792583306	0.0339317401180664	3.50564964158651	Positive	0.13331639619457	0.0346896517156213	-161.850044128941	0.411576177592194	CoronetBrowJunc	window_link8_pos430	0.674243075491063	0.932793441637916	0.674243075491063	0.411576177592194
full	BirthYear!BirthYear.var	0.0793843960474287	0.0205490051562211	0.0216317624678574	0.949945950393771	Positive	0.023030306841199	0.0241384020901741	-161.850044128941	0.411576177592194	CoronetBrowJunc	window_link8_pos430	0.674243075491063	0.932793441637916	0.674243075491063	0.411576177592194
full	giv(ID).giv	1.08251221140003	0.280213116447235	0.0842011503746528	3.32790128401366	Positive	0.314048977244755	0.0857735305221482	-161.850044128941	0.411576177592194	CoronetBrowJunc	window_link8_pos430	0.674243075491063	0.932793441637916	0.674243075491063	0.411576177592194
full	giv(ID2).giv	0.0449113525852014	0.0116255040259396	0.0203488924665572	0.571308932171411	Positive	0.0130292889054985	0.0227039499643742	-161.850044128941	0.411576177592194	CoronetBrowJunc	window_link8_pos430	0.674243075491063	0.932793441637916	0.674243075491063	0.411576177592194
full	ide(ID)!id	0.780610094216814	0.202064406227591	0.0700817813578395	2.88326584045922	Positive	0.226463774850786	0.080077194597032	-161.850044128941	0.411576177592194	CoronetBrowJunc	window_link8_pos430	0.674243075491063	0.932793441637916	0.674243075491063	0.411576177592194
full	R!variance	1	0.25885446232965	0.0155137902221854	16.6854429911961	Positive	0.290111255963192	0.025605841210459	-161.850044128941	0.411576177592194	CoronetBrowJunc	window_link8_pos430	0.674243075491063	0.932793441637916	0.674243075491063	0.411576177592194
partial	MeCaYear!MeCaYear.var	0.466152850985484	0.120718761049841	0.034422605839302	3.50696172199754	Positive	0.135386491124992	0.0351074828322553	-162.176150014943	0.503622601285676	CoronetBrowJunc	window_link8_pos440	0.447294415868896	0.932793441637916	0.447294415868896	0.503622601285676
partial	BirthYear!BirthYear.var	0.0796066190516973	0.02061558221294	0.0216674098834544	0.95145577269401	Positive	0.0231204438650292	0.024199072024321	-162.176150014943	0.503622601285676	CoronetBrowJunc	window_link8_pos440	0.447294415868896	0.932793441637916	0.447294415868896	0.503622601285676
partial	giv(ID).giv	1.09793959321769	0.284331431462024	0.0842633383849157	3.37431956663283	Positive	0.318878643944135	0.0856269303974811	-162.176150014943	0.503622601285676	CoronetBrowJunc	window_link8_pos440	0.447294415868896	0.932793441637916	0.447294415868896	0.503622601285676
partial	ide(ID)!id	0.799427700072808	0.207026346181714	0.0694797779801943	2.97966332363249	Positive	0.232180734263813	0.0792579765185405	-162.176150014943	0.503622601285676	CoronetBrowJunc	window_link8_pos440	0.447294415868896	0.932793441637916	0.447294415868896	0.503622601285676
partial	R!variance	1	0.258968192073978	0.0155245873040868	16.6811643363818	Positive	0.29043368680203	0.0256025199094023	-162.176150014943	0.503622601285676	CoronetBrowJunc	window_link8_pos440	0.447294415868896	0.932793441637916	0.447294415868896	0.503622601285676
full	MeCaYear!MeCaYear.var	0.455917528703184	0.118125281263018	0.033725883269088	3.50251112240812	Positive	0.1324376208346	0.0345299917514759	-161.952502807009	0.503622601285676	CoronetBrowJunc	window_link8_pos440	0.447294415868896	0.932793441637916	0.447294415868896	0.503622601285676
full	BirthYear!BirthYear.var	0.0820343010294523	0.0212545565200847	0.0217489198597153	0.977269522219066	Positive	0.0238298090579516	0.0242679185775948	-161.952502807009	0.503622601285676	CoronetBrowJunc	window_link8_pos440	0.447294415868896	0.932793441637916	0.447294415868896	0.503622601285676
full	giv(ID).giv	1.08638310988679	0.281474833353724	0.0844353330893971	3.33361429457154	Positive	0.31557899253742	0.0859843419937211	-161.952502807009	0.503622601285676	CoronetBrowJunc	window_link8_pos440	0.447294415868896	0.932793441637916	0.447294415868896	0.503622601285676
full	giv(ID2).giv	0.0583105963686744	0.0151078981680221	0.025694806080107	0.587974788403587	Positive	0.0169384069844384	0.0286849921183708	-161.952502807009	0.503622601285676	CoronetBrowJunc	window_link8_pos440	0.447294415868896	0.932793441637916	0.447294415868896	0.503622601285676
full	ide(ID)!id	0.759862158049789	0.196875367779929	0.070767252366277	2.7820123178012	Positive	0.220729254829495	0.0809483380077175	-161.952502807009	0.503622601285676	CoronetBrowJunc	window_link8_pos440	0.447294415868896	0.932793441637916	0.447294415868896	0.503622601285676
full	R!variance	1	0.259093528601576	0.0155348746371076	16.6781859946709	Positive	0.290485915756095	0.0256346976764334	-161.952502807009	0.503622601285676	CoronetBrowJunc	window_link8_pos440	0.447294415868896	0.932793441637916	0.447294415868896	0.503622601285676
partial	MeCaYear!MeCaYear.var	0.466170410745478	0.120721239756604	0.0344227310964081	3.50702096874589	Positive	0.13539029748708	0.0351074881692251	-162.175825096444	0.529905086207386	CoronetBrowJunc	window_link8_pos450	0.394573563629478	0.932793441637916	0.394573563629478	0.529905086207386
partial	BirthYear!BirthYear.var	0.0795955009346379	0.0206123497553425	0.021666794507359	0.951333606285953	Positive	0.0231169939184698	0.0241985656328923	-162.175825096444	0.529905086207386	CoronetBrowJunc	window_link8_pos450	0.394573563629478	0.932793441637916	0.394573563629478	0.529905086207386
partial	giv(ID).giv	1.09761620350037	0.284242812948178	0.0842469247317172	3.37392508810671	Positive	0.318781674883461	0.0856141318232783	-162.175825096444	0.529905086207386	CoronetBrowJunc	window_link8_pos450	0.394573563629478	0.932793441637916	0.394573563629478	0.529905086207386
partial	ide(ID)!id	0.799777545429345	0.207113395848797	0.0694763383548641	2.98106378017397	Positive	0.232280121824991	0.0792531210765642	-162.175825096444	0.529905086207386	CoronetBrowJunc	window_link8_pos450	0.394573563629478	0.932793441637916	0.394573563629478	0.529905086207386
partial	R!variance	1	0.258963754399497	0.0155242334726127	16.6812586821985	Positive	0.290430911885999	0.0256017280250522	-162.175825096444	0.529905086207386	CoronetBrowJunc	window_link8_pos450	0.394573563629478	0.932793441637916	0.394573563629478	0.529905086207386
full	MeCaYear!MeCaYear.var	0.456742491419999	0.118380598354122	0.0338125289789991	3.50108678435876	Positive	0.132768772098526	0.0346117950387422	-161.978538314629	0.529905086207386	CoronetBrowJunc	window_link8_pos450	0.394573563629478	0.932793441637916	0.394573563629478	0.529905086207386
full	BirthYear!BirthYear.var	0.0820149004956929	0.0212569953026462	0.0217467275213424	0.977480187848241	Positive	0.0238406056742001	0.0242761966307565	-161.978538314629	0.529905086207386	CoronetBrowJunc	window_link8_pos450	0.394573563629478	0.932793441637916	0.394573563629478	0.529905086207386
full	giv(ID).giv	1.09485809970452	0.28377030688107	0.0845895832591889	3.35467200508101	Positive	0.318260219380871	0.0860258827078304	-161.978538314629	0.529905086207386	CoronetBrowJunc	window_link8_pos450	0.394573563629478	0.932793441637916	0.394573563629478	0.529905086207386
full	giv(ID2).giv	0.0549049435221536	0.014230513229773	0.0262469494907073	0.542177796121082	Positive	0.0159601133472646	0.0293469502405189	-161.978538314629	0.529905086207386	CoronetBrowJunc	window_link8_pos450	0.394573563629478	0.932793441637916	0.394573563629478	0.529905086207386
full	ide(ID)!id	0.751614501716562	0.194806868457139	0.071078437064133	2.74073089538206	Positive	0.218484017491138	0.081288647653649	-161.978538314629	0.529905086207386	CoronetBrowJunc	window_link8_pos450	0.394573563629478	0.932793441637916	0.394573563629478	0.529905086207386
full	R!variance	1	0.259184552735787	0.0155424675887496	16.675894690197	Positive	0.290686272008	0.0256449438195196	-161.978538314629	0.529905086207386	CoronetBrowJunc	window_link8_pos450	0.394573563629478	0.932793441637916	0.394573563629478	0.529905086207386
partial	MeCaYear!MeCaYear.var	0.466190846491936	0.120724908441455	0.0344233789919885	3.50706153714751	Positive	0.135400564733241	0.0351088520829197	-162.189368621086	0.245668779304141	CoronetBrowJunc	window_link8_pos460	1.34776753214021	0.932793441637916	1.34776753214021	0.245668779304141
partial	BirthYear!BirthYear.var	0.0795836718069311	0.0206090093030016	0.0216693789613534	0.951065987620463	Positive	0.0231142979045809	0.0242025532033843	-162.189368621086	0.245668779304141	CoronetBrowJunc	window_link8_pos460	1.34776753214021	0.932793441637916	1.34776753214021	0.245668779304141
partial	giv(ID).giv	1.09600087081997	0.283820683690287	0.0841939128631745	3.37103567275143	Positive	0.318322716916996	0.0855839388547968	-162.189368621086	0.245668779304141	CoronetBrowJunc	window_link8_pos460	1.34776753214021	0.932793441637916	1.34776753214021	0.245668779304141
partial	ide(ID)!id	0.80127410931126	0.207498161345352	0.0694771769888296	2.98656580964297	Positive	0.232722216069392	0.07924972632642	-162.189368621086	0.245668779304141	CoronetBrowJunc	window_link8_pos460	1.34776753214021	0.932793441637916	1.34776753214021	0.245668779304141
partial	R!variance	1	0.258960272064335	0.0155240255312931	16.68125780535	Positive	0.290440204375791	0.0256004455546335	-162.189368621086	0.245668779304141	CoronetBrowJunc	window_link8_pos460	1.34776753214021	0.932793441637916	1.34776753214021	0.245668779304141
full	MeCaYear!MeCaYear.var	0.45350232405491	0.117601979946208	0.0335981211676987	3.50025465290812	Positive	0.13153349292678	0.0343782764180587	-161.515484855016	0.245668779304141	CoronetBrowJunc	window_link8_pos460	1.34776753214021	0.932793441637916	1.34776753214021	0.245668779304141
full	BirthYear!BirthYear.var	0.0818898412451323	0.021235629801849	0.02160458043688	0.982922573474225	Positive	0.0237512715654519	0.0240540372587641	-161.515484855016	0.245668779304141	CoronetBrowJunc	window_link8_pos460	1.34776753214021	0.932793441637916	1.34776753214021	0.245668779304141
full	giv(ID).giv	1.11148745896534	0.288230332958288	0.0845361259847771	3.40955218376333	Positive	0.322375035512102	0.0855144569368623	-161.515484855016	0.245668779304141	CoronetBrowJunc	window_link8_pos460	1.34776753214021	0.932793441637916	1.34776753214021	0.245668779304141
full	giv(ID2).giv	0.0963544421838932	0.0249865823754109	0.0310474408963613	0.804787179040552	Positive	0.0279465741788004	0.0344016353730902	-161.515484855016	0.245668779304141	CoronetBrowJunc	window_link8_pos460	1.34776753214021	0.932793441637916	1.34776753214021	0.245668779304141
full	ide(ID)!id	0.704574654842415	0.182709922384767	0.0706086109881745	2.58764362912291	Positive	0.204354333954597	0.0808563602757015	-161.515484855016	0.245668779304141	CoronetBrowJunc	window_link8_pos460	1.34776753214021	0.932793441637916	1.34776753214021	0.245668779304141
full	R!variance	1	0.259319464770745	0.0155501996195689	16.676278833386	Positive	0.290039291862269	0.0257294870185553	-161.515484855016	0.245668779304141	CoronetBrowJunc	window_link8_pos460	1.34776753214021	0.932793441637916	1.34776753214021	0.245668779304141
partial	MeCaYear!MeCaYear.var	0.465990166475	0.120673726733583	0.0344097913273171	3.50695898111371	Positive	0.135344709423425	0.0350981211122415	-162.178803313274	0.229297030556184	CoronetBrowJunc	window_link8_pos470	1.44521667764548	0.932793441637916	1.44521667764548	0.229297030556184
partial	BirthYear!BirthYear.var	0.0796389260549906	0.0206234523634128	0.0216716004192771	0.951634949169148	Positive	0.0231307612931883	0.0242050529373329	-162.178803313274	0.229297030556184	CoronetBrowJunc	window_link8_pos470	1.44521667764548	0.932793441637916	1.44521667764548	0.229297030556184
partial	giv(ID).giv	1.09691846881991	0.284060156369193	0.0842264323514678	3.37257733040194	Positive	0.318594944924839	0.0856074665606102	-162.178803313274	0.229297030556184	CoronetBrowJunc	window_link8_pos470	1.44521667764548	0.932793441637916	1.44521667764548	0.229297030556184
partial	ide(ID)!id	0.800440114046799	0.207283540594335	0.0694797193547577	2.98336755702714	Positive	0.232484164775458	0.0792571071661191	-162.178803313274	0.229297030556184	CoronetBrowJunc	window_link8_pos470	1.44521667764548	0.932793441637916	1.44521667764548	0.229297030556184
partial	R!variance	1	0.258961959747829	0.015524129841829	16.6812544333447	Positive	0.290445419583089	0.0256011843821985	-162.178803313274	0.229297030556184	CoronetBrowJunc	window_link8_pos470	1.44521667764548	0.932793441637916	1.44521667764548	0.229297030556184
full	MeCaYear!MeCaYear.var	0.457220269396208	0.118625411974341	0.0338245873625182	3.50707639691098	Positive	0.131405273842855	0.0343612538895548	-161.456194974451	0.229297030556184	CoronetBrowJunc	window_link8_pos470	1.44521667764548	0.932793441637916	1.44521667764548	0.229297030556184
full	BirthYear!BirthYear.var	0.0774634898739306	0.0200978368946768	0.0211663843202188	0.949516771056581	Positive	0.0222630355236642	0.0233623232905542	-161.456194974451	0.229297030556184	CoronetBrowJunc	window_link8_pos470	1.44521667764548	0.932793441637916	1.44521667764548	0.229297030556184
full	giv(ID).giv	1.1172397079059	0.289866896757331	0.0838975988348778	3.455008257481	Positive	0.321095103590575	0.0841652299198109	-161.456194974451	0.229297030556184	CoronetBrowJunc	window_link8_pos470	1.44521667764548	0.932793441637916	1.44521667764548	0.229297030556184
full	giv(ID2).giv	0.172863245478743	0.0448492227547504	0.0439622256467983	1.02017634673636	Positive	0.0496809604252582	0.047628689338677	-161.456194974451	0.229297030556184	CoronetBrowJunc	window_link8_pos470	1.44521667764548	0.932793441637916	1.44521667764548	0.229297030556184
full	ide(ID)!id	0.654679948196201	0.169856158539673	0.0707643409794655	2.40030721954949	Positive	0.188155258264807	0.080850134854092	-161.456194974451	0.229297030556184	CoronetBrowJunc	window_link8_pos470	1.44521667764548	0.932793441637916	1.44521667764548	0.229297030556184
full	R!variance	1	0.259449153754697	0.0155583501891968	16.6758782647051	Positive	0.28740036835284	0.0259592135248884	-161.456194974451	0.229297030556184	CoronetBrowJunc	window_link8_pos470	1.44521667764548	0.932793441637916	1.44521667764548	0.229297030556184
partial	MeCaYear!MeCaYear.var	0.465893484471872	0.120651789245593	0.0344045988758343	3.50685063008651	Positive	0.135316517378215	0.035093678240314	-162.158787899	1	CoronetBrowJunc	window_link8_pos480	0	0.932793441637916	0	1
partial	BirthYear!BirthYear.var	0.0797062678120087	0.0206414215826791	0.0216722547645142	0.952435351418856	Positive	0.0231503013736341	0.0242049490537791	-162.158787899	1	CoronetBrowJunc	window_link8_pos480	0	0.932793441637916	0	1
partial	giv(ID).giv	1.09890374485693	0.284581578074583	0.084285502087568	3.37640010471692	Positive	0.319171296968195	0.085640638337066	-162.158787899	1	CoronetBrowJunc	window_link8_pos480	0	0.932793441637916	0	1
partial	ide(ID)!id	0.798487007630166	0.206783072463756	0.06947521779162	2.97635731181109	Positive	0.231916703378559	0.0792588824636198	-162.158787899	1	CoronetBrowJunc	window_link8_pos480	0	0.932793441637916	0	1
partial	R!variance	1	0.258968612498115	0.0155246019308214	16.6811757011288	Positive	0.290445180901397	0.0256034518080628	-162.158787899	1	CoronetBrowJunc	window_link8_pos480	0	0.932793441637916	0	1
full	MeCaYear!MeCaYear.var	0.465946468510317	0.120665511049954	0.034419222452166	3.50575935344409	Positive	0.135331298771648	0.0351067051556467	-162.158790582815	1	CoronetBrowJunc	window_link8_pos480	0	0.932793441637916	0	1
full	BirthYear!BirthYear.var	0.0796811354086575	0.0206349131819063	0.0216639174734102	0.952501467346943	Positive	0.0231428978889545	0.0241958608147612	-162.158790582815	1	CoronetBrowJunc	window_link8_pos480	0	0.932793441637916	0	1
full	giv(ID).giv	1.09889354786989	0.284578938793441	0.0842818039079204	3.37651694195285	Positive	0.31916690241365	0.0856373072199371	-162.158790582815	1	CoronetBrowJunc	window_link8_pos480	0	0.932793441637916	0	1
full	giv(ID2).giv	3.3983373266724e-07	8.80062706675455e-08	5.27578092748951e-09	16.6811836725418	Boundary	9.8702626838895e-08	8.70126048382974e-09	-162.158790582815	1	CoronetBrowJunc	window_link8_pos480	0	0.932793441637916	0	1
full	ide(ID)!id	0.798484470335489	0.206782416414752	0.0694729090828276	2.97644677824301	Positive	0.23191492525949	0.0792557585339683	-162.158790582815	1	CoronetBrowJunc	window_link8_pos480	0	0.932793441637916	0	1
full	R!variance	1	0.258968613788908	0.0155245945894826	16.6811836725418	Positive	0.29044387696363	0.0256044637344754	-162.158790582815	1	CoronetBrowJunc	window_link8_pos480	0	0.932793441637916	0	1
partial	MeCaYear!MeCaYear.var	0.46596114235269	0.120669874603687	0.0344096555484975	3.50686087030463	Positive	0.135336037478482	0.0350978251752242	-162.155500271771	1	CoronetBrowJunc	window_link8_pos490	0	0.932793441637916	0	1
partial	BirthYear!BirthYear.var	0.0797135410852337	0.0206434016330277	0.0216715170359203	0.952559140129023	Positive	0.0231523914835114	0.0242039795793879	-162.155500271771	1	CoronetBrowJunc	window_link8_pos490	0	0.932793441637916	0	1
partial	giv(ID).giv	1.09907200095763	0.284626481655406	0.0842865435167983	3.37689113563757	Positive	0.319219857608997	0.0856389045390418	-162.155500271771	1	CoronetBrowJunc	window_link8_pos490	0	0.932793441637916	0	1
partial	ide(ID)!id	0.798247148099196	0.206721922728423	0.0694733126078976	2.97555874289667	Positive	0.231846813248805	0.0792571795462592	-162.155500271771	1	CoronetBrowJunc	window_link8_pos490	0	0.932793441637916	0	1
partial	R!variance	1	0.258969823093855	0.0155246999890096	16.6811483170166	Positive	0.290444900180206	0.0256038872421499	-162.155500271771	1	CoronetBrowJunc	window_link8_pos490	0	0.932793441637916	0	1
full	MeCaYear!MeCaYear.var	0.46593997221419	0.120664322212089	0.0344037883131753	3.50729754274995	Positive	0.1353301018119	0.0350926113971321	-162.155509503785	1	CoronetBrowJunc	window_link8_pos490	0	0.932793441637916	0	1
full	BirthYear!BirthYear.var	0.079723553361297	0.0206459825392659	0.0216748104294164	0.952533476890104	Positive	0.0231553359586654	0.0242075792040989	-162.155509503785	1	CoronetBrowJunc	window_link8_pos490	0	0.932793441637916	0	1
full	giv(ID).giv	1.09907635149582	0.284627443278497	0.0842881191836715	3.37683941740671	Positive	0.319221623850308	0.0856403737633577	-162.155509503785	1	CoronetBrowJunc	window_link8_pos490	0	0.932793441637916	0	1
full	giv(ID2).giv	5.5579451203469e-07	1.43933923001213e-07	8.62853757177508e-09	16.6811492450398	Boundary	1.61427935754724e-07	1.4230285634408e-08	-162.155509503785	1	CoronetBrowJunc	window_link8_pos490	0	0.932793441637916	0	1
full	ide(ID)!id	0.798247978255127	0.206722017850504	0.0694743733122251	2.97551468253587	Positive	0.231847419432713	0.0792585913526484	-162.155509503785	1	CoronetBrowJunc	window_link8_pos490	0	0.932793441637916	0	1
full	R!variance	1	0.258969672935939	0.0155246901236703	16.6811492450398	Positive	0.290445357518478	0.0256035015212957	-162.155509503785	1	CoronetBrowJunc	window_link8_pos490	0	0.932793441637916	0	1
partial	MeCaYear!MeCaYear.var	0.46582081842797	0.120634870368172	0.0343996502002036	3.50686328686732	Positive	0.135302541127434	0.0350904708253658	-162.149204570759	1	CoronetBrowJunc	window_link8_pos50	0	0.932793441637916	0	1
partial	BirthYear!BirthYear.var	0.0797061992837814	0.0206417288316741	0.0216705014253187	0.952526590250346	Positive	0.0231515013500259	0.0242038585665503	-162.149204570759	1	CoronetBrowJunc	window_link8_pos50	0	0.932793441637916	0	1
partial	giv(ID).giv	1.09906174706053	0.284626977022423	0.0842725547060684	3.37745756035479	Positive	0.31923400876563	0.0856269939673896	-162.149204570759	1	CoronetBrowJunc	window_link8_pos50	0	0.932793441637916	0	1
partial	ide(ID)!id	0.798220324742434	0.206717264645898	0.0694604161053715	2.97604414480196	Positive	0.231851463147771	0.079244313215933	-162.149204570759	1	CoronetBrowJunc	window_link8_pos50	0	0.932793441637916	0	1
partial	R!variance	1	0.258972689918164	0.0155249512378904	16.681063015909	Positive	0.290460485609138	0.0256043634766846	-162.149204570759	1	CoronetBrowJunc	window_link8_pos50	0	0.932793441637916	0	1
full	MeCaYear!MeCaYear.var	0.465804582882918	0.120630625719683	0.0343951307255443	3.50720067564954	Positive	0.135297997035403	0.0350864510783774	-162.149207337655	1	CoronetBrowJunc	window_link8_pos50	0	0.932793441637916	0	1
full	BirthYear!BirthYear.var	0.079713939633625	0.0206437265109567	0.0216730301115057	0.952507628363303	Positive	0.0231537789977935	0.0242066210268367	-162.149207337655	1	CoronetBrowJunc	window_link8_pos50	0	0.932793441637916	0	1
full	giv(ID).giv	1.09906506609295	0.284627741979006	0.0842737420825397	3.37741905064848	Positive	0.319235377920994	0.0856280947211957	-162.149207337655	1	CoronetBrowJunc	window_link8_pos50	0	0.932793441637916	0	1
full	giv(ID2).giv	1.01192894248423e-07	2.62061873157682e-08	1.57101423672117e-09	16.6810629103289	Boundary	2.93925745025749e-08	2.59094906618607e-09	-162.149207337655	1	CoronetBrowJunc	window_link8_pos50	0	0.932793441637916	0	1
full	ide(ID)!id	0.798221030810232	0.206717378805721	0.069461211798115	2.97601169709698	Positive	0.231851962451183	0.0792453722615769	-162.149207337655	1	CoronetBrowJunc	window_link8_pos50	0	0.932793441637916	0	1
full	R!variance	1	0.25897260386123	0.0155249461771932	16.6810629103289	Positive	0.290460854202052	0.0256040612874006	-162.149207337655	1	CoronetBrowJunc	window_link8_pos50	0	0.932793441637916	0	1
partial	MeCaYear!MeCaYear.var	0.465993659437084	0.12067981946043	0.0344121669108087	3.50689393589233	Positive	0.135345377372287	0.0350996333686195	-162.159634208981	1	CoronetBrowJunc	window_link8_pos500	0	0.932793441637916	0	1
partial	BirthYear!BirthYear.var	0.0797518293149815	0.0206535779370844	0.0216735769960754	0.952938130186091	Positive	0.0231634942153622	0.0242058215957872	-162.159634208981	1	CoronetBrowJunc	window_link8_pos500	0	0.932793441637916	0	1
partial	giv(ID).giv	1.09912534574769	0.284643890754745	0.0842973758476738	3.3766637204591	Positive	0.319235104785264	0.0856493070744733	-162.159634208981	1	CoronetBrowJunc	window_link8_pos500	0	0.932793441637916	0	1
partial	ide(ID)!id	0.79812565702653	0.206693070272778	0.0694836427190588	2.97470112654419	Positive	0.231811347757929	0.0792686053570553	-162.159634208981	1	CoronetBrowJunc	window_link8_pos500	0	0.932793441637916	0	1
partial	R!variance	1	0.258973093338243	0.0155249868968651	16.6810506867827	Positive	0.290444675869158	0.0256041888201942	-162.159634208981	1	CoronetBrowJunc	window_link8_pos500	0	0.932793441637916	0	1
full	MeCaYear!MeCaYear.var	0.466009342201218	0.12068377107553	0.0344164988755745	3.50656734468653	Positive	0.135349739241419	0.0351035243019489	-162.15963423483	1	CoronetBrowJunc	window_link8_pos500	0	0.932793441637916	0	1
full	BirthYear!BirthYear.var	0.0797444324688367	0.0206516435639646	0.0216711065337703	0.952957502736786	Positive	0.0231613127960673	0.0242031497484515	-162.15963423483	1	CoronetBrowJunc	window_link8_pos500	0	0.932793441637916	0	1
full	giv(ID).giv	1.09912238051812	0.284642863870237	0.0842964471891272	3.37668873792051	Positive	0.319233788092812	0.0856485679906918	-162.15963423483	1	CoronetBrowJunc	window_link8_pos500	0	0.932793441637916	0	1
full	giv(ID2).giv	5.25536246849038e-08	1.36099623683589e-08	8.15893156364702e-10	16.6810595997637	Boundary	1.52638987100429e-08	1.34561131575285e-09	-162.15963423483	1	CoronetBrowJunc	window_link8_pos500	0	0.932793441637916	0	1
full	ide(ID)!id	0.798125195977301	0.206692762823083	0.0694831480604377	2.97471787897834	Positive	0.231810883119355	0.0792679397547252	-162.15963423483	1	CoronetBrowJunc	window_link8_pos500	0	0.932793441637916	0	1
full	R!variance	1	0.25897285772314	0.0155249644768855	16.6810595997637	Positive	0.290444261486449	0.0256045386749391	-162.15963423483	1	CoronetBrowJunc	window_link8_pos500	0	0.932793441637916	0	1
partial	MeCaYear!MeCaYear.var	0.465928440262862	0.120662473559724	0.0344078891006468	3.50682580982439	Positive	0.135327375699354	0.0350963613984987	-162.167591752442	0.999346447128324	CoronetBrowJunc	window_link8_pos510	6.70936515234726e-07	0.932793441637916	6.70936515234726e-07	0.999346447128324
partial	BirthYear!BirthYear.var	0.0798302746174033	0.0206738150494817	0.0216805367582185	0.953565646461447	Positive	0.0231864394438706	0.02421354561698	-162.167591752442	0.999346447128324	CoronetBrowJunc	window_link8_pos510	6.70936515234726e-07	0.932793441637916	6.70936515234726e-07	0.999346447128324
partial	giv(ID).giv	1.09851613071518	0.284485045606081	0.0842821554781395	3.37538882331823	Positive	0.319060379849801	0.0856420108926019	-162.167591752442	0.999346447128324	CoronetBrowJunc	window_link8_pos510	6.70936515234726e-07	0.932793441637916	6.70936515234726e-07	0.999346447128324
partial	ide(ID)!id	0.798697707851373	0.206840434555696	0.0694868307213405	2.97668540079455	Positive	0.231979109752642	0.0792707081727382	-162.167591752442	0.999346447128324	CoronetBrowJunc	window_link8_pos510	6.70936515234726e-07	0.932793441637916	6.70936515234726e-07	0.999346447128324
partial	R!variance	1	0.25897211488453	0.0155249416816577	16.6810362444388	Positive	0.290446695254333	0.0256036048748699	-162.167591752442	0.999346447128324	CoronetBrowJunc	window_link8_pos510	6.70936515234726e-07	0.932793441637916	6.70936515234726e-07	0.999346447128324
full	MeCaYear!MeCaYear.var	0.465939810248502	0.120665431762949	0.0344109388070314	3.50660098056647	Positive	0.135330538731362	0.0350990628205713	-162.167591416974	0.999346447128324	CoronetBrowJunc	window_link8_pos510	6.70936515234726e-07	0.932793441637916	6.70936515234726e-07	0.999346447128324
full	BirthYear!BirthYear.var	0.0798249486543262	0.0206724381196197	0.0216787008674939	0.953582885154202	Positive	0.0231848686632546	0.0242115402900623	-162.167591416974	0.999346447128324	CoronetBrowJunc	window_link8_pos510	6.70936515234726e-07	0.932793441637916	6.70936515234726e-07	0.999346447128324
full	giv(ID).giv	1.09851423253476	0.284484586315679	0.0842811804536465	3.37542242270968	Positive	0.319059500010764	0.0856411485589023	-162.167591416974	0.999346447128324	CoronetBrowJunc	window_link8_pos510	6.70936515234726e-07	0.932793441637916	6.70936515234726e-07	0.999346447128324
full	giv(ID2).giv	1.84378114126667e-07	4.77487955726876e-08	2.86245968118743e-09	16.6810369021093	Boundary	5.3551958785678e-08	4.72077616922515e-09	-162.167591416974	0.999346447128324	CoronetBrowJunc	window_link8_pos510	6.70936515234726e-07	0.932793441637916	6.70936515234726e-07	0.999346447128324
full	ide(ID)!id	0.798696922679083	0.206840254691717	0.0694864018690852	2.97670118365621	Positive	0.231978642845723	0.0792700381077429	-162.167591416974	0.999346447128324	CoronetBrowJunc	window_link8_pos510	6.70936515234726e-07	0.932793441637916	6.70936515234726e-07	0.999346447128324
full	R!variance	1	0.258972144274588	0.0155249428314519	16.6810369021093	Positive	0.290446396196937	0.0256037772790213	-162.167591416974	0.999346447128324	CoronetBrowJunc	window_link8_pos510	6.70936515234726e-07	0.932793441637916	6.70936515234726e-07	0.999346447128324
partial	MeCaYear!MeCaYear.var	0.465910875533662	0.120655879960541	0.0344056955973012	3.50685774160036	Positive	0.13531916920278	0.0350941857412293	-162.159374873054	1	CoronetBrowJunc	window_link8_pos520	0	0.932793441637916	0	1
partial	BirthYear!BirthYear.var	0.079739688996432	0.0206500059321952	0.0216733622981941	0.952782759226786	Positive	0.0231595977559567	0.0242057233851167	-162.159374873054	1	CoronetBrowJunc	window_link8_pos520	0	0.932793441637916	0	1
partial	giv(ID).giv	1.09898422416821	0.284601445454319	0.0842917751413377	3.3763845283494	Positive	0.319189012299968	0.0856449933514783	-162.159374873054	1	CoronetBrowJunc	window_link8_pos520	0	0.932793441637916	0	1
partial	ide(ID)!id	0.798416763262391	0.206764173590773	0.0694802312881973	2.9758705427035	Positive	0.231892189592027	0.0792644415143802	-162.159374873054	1	CoronetBrowJunc	window_link8_pos520	0	0.932793441637916	0	1
partial	R!variance	1	0.258967726010559	0.0155245335776998	16.6811920444781	Positive	0.290440031149268	0.0256031485838915	-162.159374873054	1	CoronetBrowJunc	window_link8_pos520	0	0.932793441637916	0	1
full	MeCaYear!MeCaYear.var	0.465904077960688	0.120654200626376	0.0344036725670343	3.50701514180748	Positive	0.135317263375168	0.0350923414425793	-162.159375604026	1	CoronetBrowJunc	window_link8_pos520	0	0.932793441637916	0	1
full	BirthYear!BirthYear.var	0.0797430519127081	0.0206508906858017	0.0216743563420698	0.95277988235888	Positive	0.0231605861988658	0.0242067883639954	-162.159375604026	1	CoronetBrowJunc	window_link8_pos520	0	0.932793441637916	0	1
full	giv(ID).giv	1.09898607704198	0.284602116395739	0.0842918884238135	3.37638795046067	Positive	0.319189711933108	0.085645063384895	-162.159375604026	1	CoronetBrowJunc	window_link8_pos520	0	0.932793441637916	0	1
full	giv(ID2).giv	4.8992630247478e-08	1.26875185659822e-08	7.60588529774542e-10	16.6811857782593	Boundary	1.42294282541128e-08	1.25435445960325e-09	-162.159375604026	1	CoronetBrowJunc	window_link8_pos520	0	0.932793441637916	0	1
full	ide(ID)!id	0.798416554144437	0.206764258275694	0.0694805287517225	2.97585902108679	Positive	0.2318922461747	0.0792647023819655	-162.159375604026	1	CoronetBrowJunc	window_link8_pos520	0	0.932793441637916	0	1
full	R!variance	1	0.258967899904402	0.0155245498339762	16.6811857782593	Positive	0.29044017808873	0.025602921363215	-162.159375604026	1	CoronetBrowJunc	window_link8_pos520	0	0.932793441637916	0	1
partial	MeCaYear!MeCaYear.var	0.466142537176548	0.120718228798034	0.0344218307100207	3.50702523102269	Positive	0.13539322096017	0.035108163231031	-162.176556796493	0.662862326909197	CoronetBrowJunc	window_link8_pos530	0.190065236967371	0.932793441637916	0.190065236967371	0.662862326909197
partial	BirthYear!BirthYear.var	0.0794574620359002	0.0205773198469721	0.0216581588307145	0.950095527870561	Positive	0.0230787813948985	0.0241906012213593	-162.176556796493	0.662862326909197	CoronetBrowJunc	window_link8_pos530	0.190065236967371	0.932793441637916	0.190065236967371	0.662862326909197
partial	giv(ID).giv	1.0975457603442	0.284234476896416	0.0842666445769606	3.37303660687267	Positive	0.318787160134024	0.0856419944254397	-162.176556796493	0.662862326909197	CoronetBrowJunc	window_link8_pos530	0.190065236967371	0.932793441637916	0.190065236967371	0.662862326909197
partial	ide(ID)!id	0.799733683526242	0.207109255401103	0.0694913907509172	2.98035847553344	Positive	0.232286287320629	0.0792731636383145	-162.176556796493	0.662862326909197	CoronetBrowJunc	window_link8_pos530	0.190065236967371	0.932793441637916	0.190065236967371	0.662862326909197
partial	R!variance	1	0.258972780148389	0.0155249807031323	16.6810371684481	Positive	0.290454550190279	0.025603535911097	-162.176556796493	0.662862326909197	CoronetBrowJunc	window_link8_pos530	0.190065236967371	0.932793441637916	0.190065236967371	0.662862326909197
full	MeCaYear!MeCaYear.var	0.461846505414955	0.119579773387532	0.0341165419547085	3.50503792401587	Positive	0.134036809236098	0.0348413751801529	-162.081524178009	0.662862326909197	CoronetBrowJunc	window_link8_pos530	0.190065236967371	0.932793441637916	0.190065236967371	0.662862326909197
full	BirthYear!BirthYear.var	0.0822650186171077	0.0212997871990313	0.0218170573941586	0.97629056083128	Positive	0.0238749031938183	0.0243404495778793	-162.081524178009	0.662862326909197	CoronetBrowJunc	window_link8_pos530	0.190065236967371	0.932793441637916	0.190065236967371	0.662862326909197
full	giv(ID).giv	1.09536540078396	0.283608395574204	0.0841030216948557	3.37215464865457	Positive	0.317896274080906	0.0854668140930303	-162.081524178009	0.662862326909197	CoronetBrowJunc	window_link8_pos530	0.190065236967371	0.932793441637916	0.190065236967371	0.662862326909197
full	giv(ID2).giv	0.0211147196694933	0.00546695355191813	0.0149296970975992	0.366179803661071	Positive	0.00612790097842303	0.0167096848257263	-162.081524178009	0.662862326909197	CoronetBrowJunc	window_link8_pos530	0.190065236967371	0.932793441637916	0.190065236967371	0.662862326909197
full	ide(ID)!id	0.78507755673696	0.203269690742588	0.0695492362123074	2.92267322853241	Positive	0.227844726492731	0.0793671739422461	-162.081524178009	0.662862326909197	CoronetBrowJunc	window_link8_pos530	0.190065236967371	0.932793441637916	0.190065236967371	0.662862326909197
full	R!variance	1	0.258916700647313	0.015520059503762	16.6827131419537	Positive	0.290219386018024	0.0255880746504436	-162.081524178009	0.662862326909197	CoronetBrowJunc	window_link8_pos530	0.190065236967371	0.932793441637916	0.190065236967371	0.662862326909197
partial	MeCaYear!MeCaYear.var	0.46617734902009	0.120728422058034	0.034424397324606	3.5070598598901	Positive	0.135407521195657	0.0351107542238937	-162.181447612764	0.629730178085689	CoronetBrowJunc	window_link8_pos540	0.23242683278113	0.932793441637916	0.23242683278113	0.629730178085689
partial	BirthYear!BirthYear.var	0.079343319826279	0.0205479606068543	0.021651149476642	0.949047099278592	Positive	0.0230463412340689	0.0241836668190913	-162.181447612764	0.629730178085689	CoronetBrowJunc	window_link8_pos540	0.23242683278113	0.932793441637916	0.23242683278113	0.629730178085689
partial	giv(ID).giv	1.09711631795215	0.284126035207205	0.0842542515571553	3.37224567254583	Positive	0.318672285106681	0.0856369149712557	-162.181447612764	0.629730178085689	CoronetBrowJunc	window_link8_pos540	0.23242683278113	0.932793441637916	0.23242683278113	0.629730178085689
partial	ide(ID)!id	0.800135947110288	0.207215452508767	0.0694922746586662	2.98184875263579	Positive	0.232410316471798	0.079273199186252	-162.181447612764	0.629730178085689	CoronetBrowJunc	window_link8_pos540	0.23242683278113	0.932793441637916	0.23242683278113	0.629730178085689
partial	R!variance	1	0.258975306955188	0.0155252187272382	16.6809441789589	Positive	0.290463535991795	0.0256038766646282	-162.181447612764	0.629730178085689	CoronetBrowJunc	window_link8_pos540	0.23242683278113	0.932793441637916	0.23242683278113	0.629730178085689
full	MeCaYear!MeCaYear.var	0.462278541923699	0.119671985094801	0.0341400687837134	3.50532349108478	Positive	0.134141021795653	0.0348588689874411	-162.065234196374	0.629730178085689	CoronetBrowJunc	window_link8_pos540	0.23242683278113	0.932793441637916	0.23242683278113	0.629730178085689
full	BirthYear!BirthYear.var	0.0834704938770414	0.0216083568524314	0.0219190948710683	0.985823410115031	Positive	0.0242209324531057	0.0244508213026731	-162.065234196374	0.629730178085689	CoronetBrowJunc	window_link8_pos540	0.23242683278113	0.932793441637916	0.23242683278113	0.629730178085689
full	giv(ID).giv	1.09592906175983	0.283707752901774	0.0841572257079674	3.37116332572873	Positive	0.318009664797028	0.0855169921721164	-162.065234196374	0.629730178085689	CoronetBrowJunc	window_link8_pos540	0.23242683278113	0.932793441637916	0.23242683278113	0.629730178085689
full	giv(ID2).giv	0.0186231982459492	0.00482106544169771	0.0134971413367233	0.357191594977261	Positive	0.00540396019988086	0.0151090569926788	-162.065234196374	0.629730178085689	CoronetBrowJunc	window_link8_pos540	0.23242683278113	0.932793441637916	0.23242683278113	0.629730178085689
full	ide(ID)!id	0.785911769633849	0.203452276175463	0.0695670877922245	2.92454783766588	Positive	0.228050835717386	0.079382874586326	-162.065234196374	0.629730178085689	CoronetBrowJunc	window_link8_pos540	0.23242683278113	0.932793441637916	0.23242683278113	0.629730178085689
full	R!variance	1	0.258874194326228	0.0155166813818069	16.6836057244659	Positive	0.290173585036948	0.025581030961425	-162.065234196374	0.629730178085689	CoronetBrowJunc	window_link8_pos540	0.23242683278113	0.932793441637916	0.23242683278113	0.629730178085689
partial	MeCaYear!MeCaYear.var	0.466070550051161	0.120698808535604	0.0344165991834513	3.50699404936093	Positive	0.135369512448383	0.0351035030729799	-162.163560815579	1	CoronetBrowJunc	window_link8_pos550	0	0.932793441637916	0	1
partial	BirthYear!BirthYear.var	0.0794932376429064	0.0205864521349465	0.021657457726717	0.950547954183503	Positive	0.0230886950945139	0.0241892764302117	-162.163560815579	1	CoronetBrowJunc	window_link8_pos550	0	0.932793441637916	0	1
partial	giv(ID).giv	1.0985650788277	0.284496619876048	0.0842811142138892	3.37556785443119	Positive	0.319076627127375	0.0856415512524992	-162.163560815579	1	CoronetBrowJunc	window_link8_pos550	0	0.932793441637916	0	1
partial	ide(ID)!id	0.79882177739724	0.206871763842527	0.0694802542332243	2.97741806108137	Positive	0.232016621791582	0.0792630721640564	-162.163560815579	1	CoronetBrowJunc	window_link8_pos550	0	0.932793441637916	0	1
partial	R!variance	1	0.258971111824926	0.0155248380843135	16.6810829471126	Positive	0.290448543538146	0.0256037960543222	-162.163560815579	1	CoronetBrowJunc	window_link8_pos550	0	0.932793441637916	0	1
full	MeCaYear!MeCaYear.var	0.466070013704535	0.12069863673951	0.0344163812363266	3.50701126625457	Positive	0.135369343107933	0.0351033066798336	-162.163562163799	1	CoronetBrowJunc	window_link8_pos550	0	0.932793441637916	0	1
full	BirthYear!BirthYear.var	0.0794936302874037	0.0205865482074263	0.0216574953617938	0.950550738371306	Positive	0.0230888068248318	0.0241893212135016	-162.163562163799	1	CoronetBrowJunc	window_link8_pos550	0	0.932793441637916	0	1
full	giv(ID).giv	1.09856557940922	0.284496671969336	0.0842810290195327	3.37557188466934	Positive	0.319076740560032	0.0856415291130113	-162.163562163799	1	CoronetBrowJunc	window_link8_pos550	0	0.932793441637916	0	1
full	giv(ID2).giv	2.68729495182304e-07	6.95931571790909e-08	4.17198035453244e-09	16.681084584563	Boundary	7.80520826633069e-08	6.88048601086626e-09	-162.163562163799	1	CoronetBrowJunc	window_link8_pos550	0	0.932793441637916	0	1
full	ide(ID)!id	0.798821496653614	0.206871634752776	0.0694804197114513	2.97740911197578	Positive	0.232016517009928	0.0792632040418014	-162.163562163799	1	CoronetBrowJunc	window_link8_pos550	0	0.932793441637916	0	1
full	R!variance	1	0.258971041239368	0.0155248323288897	16.681084584563	Positive	0.290448514445193	0.0256037619026471	-162.163562163799	1	CoronetBrowJunc	window_link8_pos550	0	0.932793441637916	0	1
partial	MeCaYear!MeCaYear.var	0.465994145496857	0.120679070391037	0.034411456610599	3.50694455502553	Positive	0.135348543995631	0.0350995745713662	-162.155927979617	1	CoronetBrowJunc	window_link8_pos560	0	0.932793441637916	0	1
partial	BirthYear!BirthYear.var	0.0795641998728211	0.0206048375711268	0.0216619258470397	0.951200632696403	Positive	0.0231095148104953	0.0241942354681424	-162.155927979617	1	CoronetBrowJunc	window_link8_pos560	0	0.932793441637916	0	1
partial	giv(ID).giv	1.09897519139251	0.284602941392436	0.0842836080805218	3.37672944803853	Positive	0.319198628308302	0.0856392190094201	-162.155927979617	1	CoronetBrowJunc	window_link8_pos560	0	0.932793441637916	0	1
partial	ide(ID)!id	0.798385993365143	0.206758991338402	0.0694716600098575	2.97616310462517	Positive	0.231892144553148	0.0792550731517281	-162.155927979617	1	CoronetBrowJunc	window_link8_pos560	0	0.932793441637916	0	1
partial	R!variance	1	0.258971215748571	0.0155248217209681	16.6811072232025	Positive	0.290451168332423	0.0256040640884012	-162.155927979617	1	CoronetBrowJunc	window_link8_pos560	0	0.932793441637916	0	1
full	MeCaYear!MeCaYear.var	0.465987652734809	0.120677476191971	0.0344095196922545	3.50709563142014	Positive	0.135346723056328	0.0350978050781874	-162.155929086223	1	CoronetBrowJunc	window_link8_pos560	0	0.932793441637916	0	1
full	BirthYear!BirthYear.var	0.0795674235171809	0.0206056872983618	0.0216628717101465	0.951198325599205	Positive	0.023110462201912	0.0241952467262589	-162.155929086223	1	CoronetBrowJunc	window_link8_pos560	0	0.932793441637916	0	1
full	giv(ID).giv	1.09897699337253	0.284603613797277	0.084283690281696	3.37673413261883	Positive	0.319199304733331	0.0856392549284177	-162.155929086223	1	CoronetBrowJunc	window_link8_pos560	0	0.932793441637916	0	1
full	giv(ID2).giv	5.89068508939443e-08	1.5255189820112e-08	9.14519380207756e-10	16.6811006417889	Boundary	1.7109571867992e-08	1.5082415585549e-09	-162.155929086223	1	CoronetBrowJunc	window_link8_pos560	0	0.932793441637916	0	1
full	ide(ID)!id	0.798385750912782	0.206759078019213	0.0694719329102085	2.97615266134089	Positive	0.231892185311629	0.0792553003723678	-162.155929086223	1	CoronetBrowJunc	window_link8_pos560	0	0.932793441637916	0	1
full	R!variance	1	0.258971402962575	0.0155248390693003	16.6811006417889	Positive	0.290451307587228	0.0256038395478028	-162.155929086223	1	CoronetBrowJunc	window_link8_pos560	0	0.932793441637916	0	1
partial	MeCaYear!MeCaYear.var	0.465909292809922	0.120658195258589	0.0344060805893527	3.50688579436532	Positive	0.135326245171943	0.0350953243628461	-162.152038493592	1	CoronetBrowJunc	window_link8_pos570	0	0.932793441637916	0	1
partial	BirthYear!BirthYear.var	0.0795897888484155	0.0206116521641903	0.0216615939699996	0.951529799364563	Positive	0.0231173480441352	0.0241939828338077	-162.152038493592	1	CoronetBrowJunc	window_link8_pos570	0	0.932793441637916	0	1
partial	giv(ID).giv	1.09933665102137	0.284699142817859	0.0842886981343438	3.37766686542116	Positive	0.319309151928236	0.0856407015106175	-162.152038493592	1	CoronetBrowJunc	window_link8_pos570	0	0.932793441637916	0	1
partial	ide(ID)!id	0.798024092610989	0.206667152326146	0.0694670911988531	2.97503679453845	Positive	0.231791049623581	0.0792511072892458	-162.152038493592	1	CoronetBrowJunc	window_link8_pos570	0	0.932793441637916	0	1
partial	R!variance	1	0.258973575158576	0.0155250024612979	16.6810649984867	Positive	0.290456205232104	0.0256044318644044	-162.152038493592	1	CoronetBrowJunc	window_link8_pos570	0	0.932793441637916	0	1
full	MeCaYear!MeCaYear.var	0.465877122442547	0.120649731629444	0.0343971690184999	3.50754829749376	Positive	0.135317229962132	0.035087415544199	-162.152048070727	1	CoronetBrowJunc	window_link8_pos570	0	0.932793441637916	0	1
full	BirthYear!BirthYear.var	0.0796051245653383	0.0206156010940868	0.021666623856385	0.951491161278064	Positive	0.0231218585933042	0.0241994871019105	-162.152048070727	1	CoronetBrowJunc	window_link8_pos570	0	0.932793441637916	0	1
full	giv(ID).giv	1.09934314101667	0.284700511235531	0.0842911282642479	3.3775857210383	Positive	0.319311813038405	0.0856429963800567	-162.152048070727	1	CoronetBrowJunc	window_link8_pos570	0	0.932793441637916	0	1
full	giv(ID2).giv	4.69791981632305e-07	1.2166357559786e-07	7.29351236038644e-09	16.6810679938868	Boundary	1.36454327869993e-07	1.20284885626277e-08	-162.152048070727	1	CoronetBrowJunc	window_link8_pos570	0	0.932793441637916	0	1
full	ide(ID)!id	0.798025599997974	0.206667315983209	0.0694687451672287	2.97496831828053	Positive	0.231792050797496	0.0792533173676148	-162.152048070727	1	CoronetBrowJunc	window_link8_pos570	0	0.932793441637916	0	1
full	R!variance	1	0.258973291062008	0.0155249826424132	16.6810679938868	Positive	0.290456911154335	0.0256038609276266	-162.152048070727	1	CoronetBrowJunc	window_link8_pos570	0	0.932793441637916	0	1
partial	MeCaYear!MeCaYear.var	0.465849780952633	0.120642360114489	0.0344019182373099	3.50684980070816	Positive	0.13530738270681	0.0350915480162022	-162.163666927065	1	CoronetBrowJunc	window_link8_pos580	0	0.932793441637916	0	1
partial	BirthYear!BirthYear.var	0.0796472432833206	0.0206264589985708	0.0216665267121233	0.951996564683781	Positive	0.0231337664395605	0.0241990707950988	-162.163666927065	1	CoronetBrowJunc	window_link8_pos580	0	0.932793441637916	0	1
partial	giv(ID).giv	1.09881366866929	0.284562706122215	0.0842931558057336	3.37586964685524	Positive	0.319153529032627	0.0856520382557499	-162.163666927065	1	CoronetBrowJunc	window_link8_pos580	0	0.932793441637916	0	1
partial	ide(ID)!id	0.79858925559245	0.206812789220871	0.0694825147908394	2.97647242393906	Positive	0.231952501536071	0.0792670701518602	-162.163666927065	1	CoronetBrowJunc	window_link8_pos580	0	0.932793441637916	0	1
partial	R!variance	1	0.258972666827884	0.0155249515315606	16.6810612130685	Positive	0.290452820284932	0.0256036649809264	-162.163666927065	1	CoronetBrowJunc	window_link8_pos580	0	0.932793441637916	0	1
full	MeCaYear!MeCaYear.var	0.465836547502213	0.120638970289313	0.0343981148499105	3.50713900502101	Positive	0.135303675056572	0.0350881297513813	-162.163667541875	1	CoronetBrowJunc	window_link8_pos580	0	0.932793441637916	0	1
full	BirthYear!BirthYear.var	0.0796536778667048	0.0206281317537678	0.0216685295045803	0.951985770396067	Positive	0.0231356586444869	0.0242012436851049	-162.163667541875	1	CoronetBrowJunc	window_link8_pos580	0	0.932793441637916	0	1
full	giv(ID).giv	1.09881678001137	0.284563599803342	0.0842937816064719	3.37585518623231	Positive	0.319154753628815	0.0856526088642613	-162.163667541875	1	CoronetBrowJunc	window_link8_pos580	0	0.932793441637916	0	1
full	giv(ID2).giv	4.64551725570605e-08	1.20306236424473e-08	7.21214725733708e-10	16.6810565746675	Boundary	1.34930494527754e-08	1.18940727108687e-09	-162.163667541875	1	CoronetBrowJunc	window_link8_pos580	0	0.932793441637916	0	1
full	ide(ID)!id	0.798589434955763	0.206812899575103	0.0694831708664908	2.97644590763547	Positive	0.231952786852459	0.0792678146623406	-162.163667541875	1	CoronetBrowJunc	window_link8_pos580	0	0.932793441637916	0	1
full	R!variance	1	0.258972746849023	0.0155249606456169	16.6810565746675	Positive	0.290453112324617	0.025603333399008	-162.163667541875	1	CoronetBrowJunc	window_link8_pos580	0	0.932793441637916	0	1
partial	MeCaYear!MeCaYear.var	0.465819408740255	0.120633267528376	0.03439957336331	3.50682452524371	Positive	0.135292326956766	0.0350887431468787	-162.168748948962	0.855983786740958	CoronetBrowJunc	window_link8_pos590	0.0329382477652871	0.932793441637916	0.0329382477652871	0.855983786740958
partial	BirthYear!BirthYear.var	0.0797304259197759	0.0206477910101312	0.0216746414960428	0.952624338164991	Positive	0.0231568600396283	0.0242069410051981	-162.168748948962	0.855983786740958	CoronetBrowJunc	window_link8_pos590	0.0329382477652871	0.932793441637916	0.0329382477652871	0.855983786740958
partial	giv(ID).giv	1.09893721707427	0.284591807075455	0.0843132483451007	3.37541030219353	Positive	0.319174706952312	0.0856686148906286	-162.168748948962	0.855983786740958	CoronetBrowJunc	window_link8_pos590	0.0329382477652871	0.932793441637916	0.0329382477652871	0.855983786740958
partial	ide(ID)!id	0.798571540118535	0.206806097882845	0.0694956739351306	2.97581253871837	Positive	0.231936668753811	0.0792814441329455	-162.168748948962	0.855983786740958	CoronetBrowJunc	window_link8_pos590	0.0329382477652871	0.932793441637916	0.0329382477652871	0.855983786740958
partial	R!variance	1	0.25897003273138	0.0155247240830534	16.681135931689	Positive	0.290439437297483	0.025602885599392	-162.168748948962	0.855983786740958	CoronetBrowJunc	window_link8_pos590	0.0329382477652871	0.932793441637916	0.0329382477652871	0.855983786740958
full	MeCaYear!MeCaYear.var	0.46698304578908	0.120929308593088	0.0344756110777983	3.50767701608527	Positive	0.135624791170125	0.035150694503351	-162.15227982508	0.855983786740958	CoronetBrowJunc	window_link8_pos590	0.0329382477652871	0.932793441637916	0.0329382477652871	0.855983786740958
full	BirthYear!BirthYear.var	0.0785206886451419	0.0203336131230745	0.0215940594720678	0.941629949170801	Positive	0.0228045795153807	0.0241207836612198	-162.15227982508	0.855983786740958	CoronetBrowJunc	window_link8_pos590	0.0329382477652871	0.932793441637916	0.0329382477652871	0.855983786740958
full	giv(ID).giv	1.08793586980296	0.281730426222613	0.0848933310980684	3.31864025805701	Positive	0.315966664055633	0.0866037160022939	-162.15227982508	0.855983786740958	CoronetBrowJunc	window_link8_pos590	0.0329382477652871	0.932793441637916	0.0329382477652871	0.855983786740958
full	giv(ID2).giv	0.0154695843115803	0.00400598298351676	0.0219313213762962	0.182660356609725	Positive	0.00449279510394545	0.0245893424471074	-162.15227982508	0.855983786740958	CoronetBrowJunc	window_link8_pos590	0.0329382477652871	0.932793441637916	0.0329382477652871	0.855983786740958
full	ide(ID)!id	0.794289077491753	0.205688043346017	0.0699746982264127	2.93946309965475	Positive	0.230683514604909	0.0798247512860417	-162.15227982508	0.855983786740958	CoronetBrowJunc	window_link8_pos590	0.0329382477652871	0.932793441637916	0.0329382477652871	0.855983786740958
full	R!variance	1	0.258958670306218	0.0155238225504967	16.6813727394695	Positive	0.290427655550008	0.025601593805439	-162.15227982508	0.855983786740958	CoronetBrowJunc	window_link8_pos590	0.0329382477652871	0.932793441637916	0.0329382477652871	0.855983786740958
partial	MeCaYear!MeCaYear.var	0.465791140117051	0.120627043691791	0.034397346335309	3.50687063228383	Positive	0.135291596852505	0.035088146492496	-162.144236850467	1	CoronetBrowJunc	window_link8_pos60	0	0.932793441637916	0	1
partial	BirthYear!BirthYear.var	0.0797030223466658	0.0206408819982343	0.0216685384460724	0.952573799548332	Positive	0.0231501809256001	0.0242012223366631	-162.144236850467	1	CoronetBrowJunc	window_link8_pos60	0	0.932793441637916	0	1
partial	giv(ID).giv	1.09970497188782	0.284793222255486	0.084296661526484	3.37846383354115	Positive	0.319415353576614	0.0856425022547356	-162.144236850467	1	CoronetBrowJunc	window_link8_pos60	0	0.932793441637916	0	1
partial	ide(ID)!id	0.797669092156703	0.206574269332384	0.0694646391163663	2.97380468624235	Positive	0.231687372178545	0.0792511998365929	-162.144236850467	1	CoronetBrowJunc	window_link8_pos60	0	0.932793441637916	0	1
partial	R!variance	1	0.258972387627377	0.0155248891110599	16.681110298101	Positive	0.290455496466736	0.0256046415866943	-162.144236850467	1	CoronetBrowJunc	window_link8_pos60	0	0.932793441637916	0	1
full	MeCaYear!MeCaYear.var	0.465765386975555	0.120620276649853	0.0343901986718371	3.50740272834281	Positive	0.135284384703685	0.0350818006265773	-162.144242321372	1	CoronetBrowJunc	window_link8_pos60	0	0.932793441637916	0	1
full	BirthYear!BirthYear.var	0.079715287959913	0.0206440417339385	0.0216725658050266	0.952542579390876	Positive	0.0231537894070689	0.0242056283666366	-162.144242321372	1	CoronetBrowJunc	window_link8_pos60	0	0.932793441637916	0	1
full	giv(ID).giv	1.09971022775295	0.284794352726763	0.0842986001837093	3.3783995476333	Positive	0.319417512924197	0.0856443264518916	-162.144242321372	1	CoronetBrowJunc	window_link8_pos60	0	0.932793441637916	0	1
full	giv(ID2).giv	1.59728246471482e-07	4.13651718589325e-08	2.47976102665782e-09	16.6811121774439	Boundary	4.63940390332766e-08	4.08971108460287e-09	-162.144242321372	1	CoronetBrowJunc	window_link8_pos60	0	0.932793441637916	0	1
full	ide(ID)!id	0.797670343914339	0.206574426200074	0.0694659495331083	2.97375084611228	Positive	0.231688194723006	0.0792529532271428	-162.144242321372	1	CoronetBrowJunc	window_link8_pos60	0	0.932793441637916	0	1
full	R!variance	1	0.258972177887884	0.0155248747885087	16.6811121774439	Positive	0.290456071848004	0.0256041819461972	-162.144242321372	1	CoronetBrowJunc	window_link8_pos60	0	0.932793441637916	0	1
partial	MeCaYear!MeCaYear.var	0.465759025289523	0.120617017963563	0.0343959118684805	3.50672540459942	Positive	0.135274371139255	0.0350858460984387	-162.178556296567	0.507866662341802	CoronetBrowJunc	window_link8_pos600	0.43846004849172	0.932793441637916	0.43846004849172	0.507866662341802
partial	BirthYear!BirthYear.var	0.0798490263775653	0.0206784000438188	0.0216845454156124	0.953600808663056	Positive	0.0231912346144931	0.0242175661403382	-162.178556296567	0.507866662341802	CoronetBrowJunc	window_link8_pos600	0.43846004849172	0.932793441637916	0.43846004849172	0.507866662341802
partial	giv(ID).giv	1.09825534182004	0.284413778585489	0.0843023105033596	3.37373645973979	Positive	0.318975677653661	0.0856661404854733	-162.178556296567	0.507866662341802	CoronetBrowJunc	window_link8_pos600	0.43846004849172	0.932793441637916	0.43846004849172	0.507866662341802
partial	ide(ID)!id	0.799205839561136	0.206969312182427	0.0695046860517269	2.97777493777033	Positive	0.232120176931084	0.0792899413836197	-162.178556296567	0.507866662341802	CoronetBrowJunc	window_link8_pos600	0.43846004849172	0.932793441637916	0.43846004849172	0.507866662341802
partial	R!variance	1	0.258968718617071	0.0155246474721574	16.6811336026481	Positive	0.290438539661506	0.0256021973754558	-162.178556296567	0.507866662341802	CoronetBrowJunc	window_link8_pos600	0.43846004849172	0.932793441637916	0.43846004849172	0.507866662341802
full	MeCaYear!MeCaYear.var	0.471152359956644	0.12202240242394	0.0347405905428404	3.51238711021529	Positive	0.136844694475664	0.0353622466413265	-161.959326272321	0.507866662341802	CoronetBrowJunc	window_link8_pos600	0.43846004849172	0.932793441637916	0.43846004849172	0.507866662341802
full	BirthYear!BirthYear.var	0.0729061579610908	0.0188817573719256	0.0211739997563478	0.891742589458803	Positive	0.021175360158438	0.0236701451501284	-161.959326272321	0.507866662341802	CoronetBrowJunc	window_link8_pos600	0.43846004849172	0.932793441637916	0.43846004849172	0.507866662341802
full	giv(ID).giv	1.06588723953197	0.276051088214184	0.0838022826142214	3.29407600369274	Positive	0.309583536104296	0.0857254485767034	-161.959326272321	0.507866662341802	CoronetBrowJunc	window_link8_pos600	0.43846004849172	0.932793441637916	0.43846004849172	0.507866662341802
full	giv(ID2).giv	0.0455353000256636	0.011793057143421	0.0218372731211473	0.540042572073734	Positive	0.0132255821035112	0.0244203716838712	-161.959326272321	0.507866662341802	CoronetBrowJunc	window_link8_pos600	0.43846004849172	0.932793441637916	0.43846004849172	0.507866662341802
full	ide(ID)!id	0.787490274090804	0.203949854223141	0.0696002669396285	2.93030275875304	Positive	0.228724028826746	0.0794116707570502	-161.959326272321	0.507866662341802	CoronetBrowJunc	window_link8_pos600	0.43846004849172	0.932793441637916	0.43846004849172	0.507866662341802
full	R!variance	1	0.258987140455305	0.0155257938316623	16.6810884688642	Positive	0.290446798331344	0.025618734246649	-161.959326272321	0.507866662341802	CoronetBrowJunc	window_link8_pos600	0.43846004849172	0.932793441637916	0.43846004849172	0.507866662341802
partial	MeCaYear!MeCaYear.var	0.465823741754951	0.120634463339933	0.0343998403891674	3.50683206593951	Positive	0.135296799280162	0.0350895423918806	-162.165898705821	0.999750423238557	CoronetBrowJunc	window_link8_pos610	9.78426442088603e-08	0.932793441637916	9.78426442088603e-08	0.999750423238557
partial	BirthYear!BirthYear.var	0.0797330941126538	0.0206484946054387	0.0216728136788036	0.95273714393777	Positive	0.0231581850884297	0.0242053917592798	-162.165898705821	0.999750423238557	CoronetBrowJunc	window_link8_pos610	9.78426442088603e-08	0.932793441637916	9.78426442088603e-08	0.999750423238557
partial	giv(ID).giv	1.09868826985325	0.284527511011558	0.0842961777955189	3.37533110577978	Positive	0.319109983011562	0.0856550361761117	-162.165898705821	0.999750423238557	CoronetBrowJunc	window_link8_pos610	9.78426442088603e-08	0.932793441637916	9.78426442088603e-08	0.999750423238557
partial	ide(ID)!id	0.798731699594085	0.206847700742169	0.0694875787524577	2.97675792502487	Positive	0.231988696049616	0.0792727226323685	-162.165898705821	0.999750423238557	CoronetBrowJunc	window_link8_pos610	9.78426442088603e-08	0.932793441637916	9.78426442088603e-08	0.999750423238557
partial	R!variance	1	0.258970190925549	0.0155247378283725	16.6811313523288	Positive	0.29044633657023	0.0256032786037681	-162.165898705821	0.999750423238557	CoronetBrowJunc	window_link8_pos610	9.78426442088603e-08	0.932793441637916	9.78426442088603e-08	0.999750423238557
full	MeCaYear!MeCaYear.var	0.465834362293926	0.120637220866403	0.0344026826386816	3.50662249608295	Positive	0.135299752270894	0.0350920615966286	-162.1658986569	0.999750423238557	CoronetBrowJunc	window_link8_pos610	9.78426442088603e-08	0.932793441637916	9.78426442088603e-08	0.999750423238557
full	BirthYear!BirthYear.var	0.0797281474055099	0.0206472147749351	0.021671102942902	0.952753296836595	Positive	0.0231567257938272	0.0242035238975944	-162.1658986569	0.999750423238557	CoronetBrowJunc	window_link8_pos610	9.78426442088603e-08	0.932793441637916	9.78426442088603e-08	0.999750423238557
full	giv(ID).giv	1.09868643704697	0.284527053170301	0.0842952702147498	3.37536201551336	Positive	0.319109140046762	0.0856542384701545	-162.1658986569	0.999750423238557	CoronetBrowJunc	window_link8_pos610	9.78426442088603e-08	0.932793441637916	9.78426442088603e-08	0.999750423238557
full	giv(ID2).giv	3.83073442553214e-07	9.92046084144102e-08	5.9471147849928e-09	16.6811322802693	Boundary	1.11262169720115e-07	9.80799817636434e-09	-162.1658986569	0.999750423238557	CoronetBrowJunc	window_link8_pos610	9.78426442088603e-08	0.932793441637916	9.78426442088603e-08	0.999750423238557
full	ide(ID)!id	0.798730827019191	0.206847486985344	0.0694871887216323	2.97677155732953	Positive	0.231988216787313	0.0792721085264325	-162.1658986569	0.999750423238557	CoronetBrowJunc	window_link8_pos610	9.78426442088603e-08	0.932793441637916	9.78426442088603e-08	0.999750423238557
full	R!variance	1	0.258970206217387	0.0155247378814747	16.6811322802693	Positive	0.290446053839034	0.0256034407162065	-162.1658986569	0.999750423238557	CoronetBrowJunc	window_link8_pos610	9.78426442088603e-08	0.932793441637916	9.78426442088603e-08	0.999750423238557
partial	MeCaYear!MeCaYear.var	0.465949729072005	0.120666673807058	0.0344082665758081	3.50690940914464	Positive	0.135329374704982	0.0350959898433471	-162.157700350321	1	CoronetBrowJunc	window_link8_pos620	0	0.932793441637916	0	1
partial	BirthYear!BirthYear.var	0.0796094717214131	0.020616408931693	0.0216635085155404	0.951665281591103	Positive	0.0231215930742347	0.0241948511777491	-162.157700350321	1	CoronetBrowJunc	window_link8_pos620	0	0.932793441637916	0	1
partial	giv(ID).giv	1.09938170207671	0.284706106596832	0.0843028754849926	3.37718144201991	Positive	0.319301909672641	0.0856511112400529	-162.157700350321	1	CoronetBrowJunc	window_link8_pos620	0	0.932793441637916	0	1
partial	ide(ID)!id	0.798138104091765	0.20669326378027	0.0694768769843532	2.97499359141918	Positive	0.231809407358336	0.0792602002716659	-162.157700350321	1	CoronetBrowJunc	window_link8_pos620	0	0.932793441637916	0	1
partial	R!variance	1	0.25896929706855	0.0155246379550531	16.681181088945	Positive	0.290437715189806	0.0256032646192745	-162.157700350321	1	CoronetBrowJunc	window_link8_pos620	0	0.932793441637916	0	1
full	MeCaYear!MeCaYear.var	0.465949729110219	0.120666632109458	0.0344081837156762	3.50691664246383	Positive	0.135329355590621	0.0350959163653379	-162.157701605435	1	CoronetBrowJunc	window_link8_pos620	0	0.932793441637916	0	1
full	BirthYear!BirthYear.var	0.0796095972062288	0.0206164343024949	0.0216634639819322	0.951668409063732	Positive	0.0231216262520873	0.0241948083270007	-162.157701605435	1	CoronetBrowJunc	window_link8_pos620	0	0.932793441637916	0	1
full	giv(ID).giv	1.0993820877523	0.284706108068483	0.0843027721235107	3.37718560015279	Positive	0.319301976561932	0.0856510822523422	-162.157701605435	1	CoronetBrowJunc	window_link8_pos620	0	0.932793441637916	0	1
full	giv(ID2).giv	1.32973944140615e-07	3.44361569399337e-08	2.06437135382607e-09	16.6811832939409	Boundary	3.86206430579034e-08	3.40456434318874e-09	-162.157701605435	1	CoronetBrowJunc	window_link8_pos620	0	0.932793441637916	0	1
full	ide(ID)!id	0.798137946513345	0.206693151530392	0.0694770404462312	2.97498497637293	Positive	0.231809328831099	0.0792603293965831	-162.157701605435	1	CoronetBrowJunc	window_link8_pos620	0	0.932793441637916	0	1
full	R!variance	1	0.258969207557827	0.0155246305369651	16.6811832939409	Positive	0.290437674143617	0.0256032440429724	-162.157701605435	1	CoronetBrowJunc	window_link8_pos620	0	0.932793441637916	0	1
partial	MeCaYear!MeCaYear.var	0.465969169059843	0.12067170385524	0.0344100297269537	3.50687589673068	Positive	0.135335774764304	0.035097757656906	-162.162345099924	1	CoronetBrowJunc	window_link8_pos630	0	0.932793441637916	0	1
partial	BirthYear!BirthYear.var	0.0796113296744419	0.0206168893478066	0.0216659084690616	0.951582038539813	Positive	0.0231222615076563	0.024197644841833	-162.162345099924	1	CoronetBrowJunc	window_link8_pos630	0	0.932793441637916	0	1
partial	giv(ID).giv	1.09900670453039	0.284608983576299	0.084286609428911	3.37668089278575	Positive	0.319194774471619	0.0856395921521242	-162.162345099924	1	CoronetBrowJunc	window_link8_pos630	0	0.932793441637916	0	1
partial	ide(ID)!id	0.798472622353196	0.206779886350695	0.069475369961328	2.97630493318416	Positive	0.231907856033233	0.0792567466210001	-162.162345099924	1	CoronetBrowJunc	window_link8_pos630	0	0.932793441637916	0	1
partial	R!variance	1	0.258969287815141	0.015524654312027	16.6811629173937	Positive	0.290439333223188	0.0256029015858029	-162.162345099924	1	CoronetBrowJunc	window_link8_pos630	0	0.932793441637916	0	1
full	MeCaYear!MeCaYear.var	0.465967780822038	0.120671296442978	0.0344095653418722	3.50691138478684	Positive	0.13533536761332	0.035097346076583	-162.162346052729	1	CoronetBrowJunc	window_link8_pos630	0	0.932793441637916	0	1
full	BirthYear!BirthYear.var	0.0796121133268941	0.0206170841056298	0.0216660800209413	0.95158349298546	Positive	0.0231224884359191	0.0241978387333244	-162.162346052729	1	CoronetBrowJunc	window_link8_pos630	0	0.932793441637916	0	1
full	giv(ID).giv	1.09900732431334	0.284609031103525	0.0842866142654453	3.37668126290138	Positive	0.319194945159699	0.0856396663420919	-162.162346052729	1	CoronetBrowJunc	window_link8_pos630	0	0.932793441637916	0	1
full	giv(ID2).giv	2.6224377173616e-07	6.7913055841912e-08	4.07124170653962e-09	16.6811652898976	Boundary	7.61659039807546e-08	6.71418993397922e-09	-162.162346052729	1	CoronetBrowJunc	window_link8_pos630	0	0.932793441637916	0	1
full	ide(ID)!id	0.798472445457537	0.206779758457496	0.0694756053780083	2.97629300719918	Positive	0.231907797883504	0.0792569731059345	-162.162346052729	1	CoronetBrowJunc	window_link8_pos630	0	0.932793441637916	0	1
full	R!variance	1	0.25896918501553	0.015524645941394	16.6811652898976	Positive	0.290439324741654	0.0256028575608434	-162.162346052729	1	CoronetBrowJunc	window_link8_pos630	0	0.932793441637916	0	1
partial	MeCaYear!MeCaYear.var	0.465829149850779	0.12063646819382	0.0344000766756637	3.50686625879426	Positive	0.135303119445357	0.0350906170108506	-162.156996020397	1	CoronetBrowJunc	window_link8_pos640	0	0.932793441637916	0	1
partial	BirthYear!BirthYear.var	0.0795880888503151	0.0206110458142724	0.0216644959637363	0.951374352247696	Positive	0.0231168802888171	0.0241973416780687	-162.156996020397	1	CoronetBrowJunc	window_link8_pos640	0	0.932793441637916	0	1
partial	giv(ID).giv	1.09896376229573	0.284600281023244	0.0842776661335952	3.37693595563148	Positive	0.319201203367481	0.0856345805844961	-162.156996020397	1	CoronetBrowJunc	window_link8_pos640	0	0.932793441637916	0	1
partial	ide(ID)!id	0.798474949112329	0.20678224587922	0.0694669630628543	2.97669909208671	Positive	0.231922264736929	0.0792497425978202	-162.156996020397	1	CoronetBrowJunc	window_link8_pos640	0	0.932793441637916	0	1
partial	R!variance	1	0.258971488221517	0.0155248394470086	16.6811057277257	Positive	0.290456532161415	0.0256036855699244	-162.156996020397	1	CoronetBrowJunc	window_link8_pos640	0	0.932793441637916	0	1
full	MeCaYear!MeCaYear.var	0.465815480550265	0.120632961531023	0.0343961592002866	3.50716371640756	Positive	0.135299289279735	0.0350870986541631	-162.156997020814	1	CoronetBrowJunc	window_link8_pos640	0	0.932793441637916	0	1
full	BirthYear!BirthYear.var	0.0795947311250888	0.0206127716634546	0.0216665712300588	0.951362882690812	Positive	0.0231188335323563	0.0241995943440675	-162.156997020814	1	CoronetBrowJunc	window_link8_pos640	0	0.932793441637916	0	1
full	giv(ID).giv	1.09896698213822	0.284601193424354	0.0842783383306246	3.37691984751599	Positive	0.319202469290094	0.0856351940590747	-162.156997020814	1	CoronetBrowJunc	window_link8_pos640	0	0.932793441637916	0	1
full	giv(ID2).giv	6.92408242062899e-08	1.79314042396931e-08	1.07495326240026e-09	16.6811012784445	Boundary	2.01114705187287e-08	1.77279701889985e-09	-162.156997020814	1	CoronetBrowJunc	window_link8_pos640	0	0.932793441637916	0	1
full	ide(ID)!id	0.798475120206676	0.206782347262453	0.0694676404224241	2.97667152655589	Positive	0.231922554707489	0.0792505206240529	-162.156997020814	1	CoronetBrowJunc	window_link8_pos640	0	0.932793441637916	0	1
full	R!variance	1	0.258971559701108	0.0155248478729491	16.6811012784445	Positive	0.290456833078855	0.0256033494578016	-162.156997020814	1	CoronetBrowJunc	window_link8_pos640	0	0.932793441637916	0	1
partial	MeCaYear!MeCaYear.var	0.465721632367826	0.120608075721155	0.0343929494712131	3.50676745017475	Positive	0.135274059059943	0.0350851732845345	-162.169787317921	0.52349333273641	CoronetBrowJunc	window_link8_pos650	0.407005478277369	0.932793441637916	0.407005478277369	0.52349333273641
partial	BirthYear!BirthYear.var	0.0796061234395313	0.0206156225014681	0.0216690793854013	0.951384326708273	Positive	0.0231224892623997	0.0242028903877077	-162.169787317921	0.52349333273641	CoronetBrowJunc	window_link8_pos650	0.407005478277369	0.932793441637916	0.407005478277369	0.52349333273641
partial	giv(ID).giv	1.09800612409086	0.28435098684025	0.0842671866163606	3.37439753548201	Positive	0.318928164284062	0.0856386496258501	-162.169787317921	0.52349333273641	CoronetBrowJunc	window_link8_pos650	0.407005478277369	0.932793441637916	0.407005478277369	0.52349333273641
partial	ide(ID)!id	0.799466872916123	0.207038184279722	0.0694801894345002	2.97981605929413	Positive	0.232214098437905	0.0792626867035034	-162.169787317921	0.52349333273641	CoronetBrowJunc	window_link8_pos650	0.407005478277369	0.932793441637916	0.407005478277369	0.52349333273641
partial	R!variance	1	0.258970310457684	0.0155247838455248	16.681089607076	Positive	0.29046118895569	0.0256027639994767	-162.169787317921	0.52349333273641	CoronetBrowJunc	window_link8_pos650	0.407005478277369	0.932793441637916	0.407005478277369	0.52349333273641
full	MeCaYear!MeCaYear.var	0.478062872102036	0.123736358284237	0.0352327806977078	3.51196686250448	Positive	0.13791215832423	0.0355969319138731	-161.966284578782	0.52349333273641	CoronetBrowJunc	window_link8_pos650	0.407005478277369	0.932793441637916	0.407005478277369	0.52349333273641
full	BirthYear!BirthYear.var	0.0795909978710063	0.0206004289466445	0.0214095434321743	0.962207765518539	Positive	0.0229605077911737	0.023765876772836	-161.966284578782	0.52349333273641	CoronetBrowJunc	window_link8_pos650	0.407005478277369	0.932793441637916	0.407005478277369	0.52349333273641
full	giv(ID).giv	1.08188868813436	0.280023767062345	0.0838897188564292	3.3379986353463	Positive	0.312104563550656	0.0852839110828093	-161.966284578782	0.52349333273641	CoronetBrowJunc	window_link8_pos650	0.407005478277369	0.932793441637916	0.407005478277369	0.52349333273641
full	giv(ID2).giv	0.091659167469413	0.0237240167515236	0.0341963464691065	0.693758813473137	Positive	0.0264419480231269	0.0377974450910998	-161.966284578782	0.52349333273641	CoronetBrowJunc	window_link8_pos650	0.407005478277369	0.932793441637916	0.407005478277369	0.52349333273641
full	ide(ID)!id	0.735228485587857	0.19029818172966	0.07054061766998	2.69771073766264	Positive	0.21209960703084	0.0805025029022662	-161.966284578782	0.52349333273641	CoronetBrowJunc	window_link8_pos650	0.407005478277369	0.932793441637916	0.407005478277369	0.52349333273641
full	R!variance	1	0.258828630092461	0.01551153690449	16.6862014825585	Positive	0.288481215279974	0.0256714215087379	-161.966284578782	0.52349333273641	CoronetBrowJunc	window_link8_pos650	0.407005478277369	0.932793441637916	0.407005478277369	0.52349333273641
partial	MeCaYear!MeCaYear.var	0.465775827437454	0.120623354712213	0.0343974855234249	3.50674919624773	Positive	0.135293822139457	0.0350895070383921	-162.180619487812	0.363709077133556	CoronetBrowJunc	window_link8_pos660	0.825045572022873	0.932793441637916	0.825045572022873	0.363709077133556
partial	BirthYear!BirthYear.var	0.079595984874322	0.0206132095132235	0.0216711172322582	0.951183517319542	Positive	0.0231202316355662	0.0242056470675004	-162.180619487812	0.363709077133556	CoronetBrowJunc	window_link8_pos660	0.825045572022873	0.932793441637916	0.825045572022873	0.363709077133556
partial	giv(ID).giv	1.0971327599048	0.284127741863454	0.0842495161444208	3.37245547352938	Positive	0.318683958544121	0.0856338530284371	-162.180619487812	0.363709077133556	CoronetBrowJunc	window_link8_pos660	0.825045572022873	0.932793441637916	0.825045572022873	0.363709077133556
partial	ide(ID)!id	0.800193845729997	0.207228585955291	0.0694910797665823	2.98208901993412	Positive	0.232432164710867	0.0792732126287467	-162.180619487812	0.363709077133556	CoronetBrowJunc	window_link8_pos660	0.825045572022873	0.932793441637916	0.825045572022873	0.363709077133556
partial	R!variance	1	0.258972981435819	0.015525033271686	16.6809936509524	Positive	0.290469822969989	0.0256028766400864	-162.180619487812	0.363709077133556	CoronetBrowJunc	window_link8_pos660	0.825045572022873	0.932793441637916	0.825045572022873	0.363709077133556
full	MeCaYear!MeCaYear.var	0.47591276492048	0.123127213346336	0.0350610706041574	3.5117927440509	Positive	0.137327378256298	0.0354708401109987	-161.7680967018	0.363709077133556	CoronetBrowJunc	window_link8_pos660	0.825045572022873	0.932793441637916	0.825045572022873	0.363709077133556
full	BirthYear!BirthYear.var	0.0789049840243793	0.0204141420827036	0.0213623707564921	0.955612198449448	Positive	0.0227684890722223	0.023733643416115	-161.7680967018	0.363709077133556	CoronetBrowJunc	window_link8_pos660	0.825045572022873	0.932793441637916	0.825045572022873	0.363709077133556
full	giv(ID).giv	1.09264720595547	0.282687533423141	0.0838661399656727	3.37069923021196	Positive	0.315289664856974	0.0850482684004576	-161.7680967018	0.363709077133556	CoronetBrowJunc	window_link8_pos660	0.825045572022873	0.932793441637916	0.825045572022873	0.363709077133556
full	giv(ID2).giv	0.0725894395370373	0.01878019684986	0.0278637928706396	0.674000016331192	Positive	0.0209461022176638	0.030836853472156	-161.7680967018	0.363709077133556	CoronetBrowJunc	window_link8_pos660	0.825045572022873	0.932793441637916	0.825045572022873	0.363709077133556
full	ide(ID)!id	0.745480089387638	0.192869140685509	0.0697134678956304	2.76659799759579	Positive	0.215112587356173	0.0795369715545178	-161.7680967018	0.363709077133556	CoronetBrowJunc	window_link8_pos660	0.825045572022873	0.932793441637916	0.825045572022873	0.363709077133556
full	R!variance	1	0.258718030744373	0.015502904568269	16.688358597905	Positive	0.288555778240669	0.0256535021412946	-161.7680967018	0.363709077133556	CoronetBrowJunc	window_link8_pos660	0.825045572022873	0.932793441637916	0.825045572022873	0.363709077133556
partial	MeCaYear!MeCaYear.var	0.465778883586056	0.120624816038648	0.034397591246293	3.50678090145768	Positive	0.13529329970549	0.0350892313959305	-162.165534158009	0.944441509200279	CoronetBrowJunc	window_link8_pos670	0.00485650209122924	0.932793441637916	0.00485650209122924	0.944441509200279
partial	BirthYear!BirthYear.var	0.0796394957194664	0.0206245921811878	0.0216703809075034	0.951741100870382	Positive	0.0231326291132242	0.024204275018893	-162.165534158009	0.944441509200279	CoronetBrowJunc	window_link8_pos670	0.00485650209122924	0.932793441637916	0.00485650209122924	0.944441509200279
partial	giv(ID).giv	1.09828065746667	0.284426595825368	0.0842740188260873	3.37502114871638	Positive	0.319014063083707	0.0856420860136764	-162.165534158009	0.944441509200279	CoronetBrowJunc	window_link8_pos670	0.00485650209122924	0.932793441637916	0.00485650209122924	0.944441509200279
partial	ide(ID)!id	0.799035264187097	0.206929693782809	0.0694823742657575	2.97816095044968	Positive	0.23209321264335	0.0792673775524575	-162.165534158009	0.944441509200279	CoronetBrowJunc	window_link8_pos670	0.00485650209122924	0.932793441637916	0.00485650209122924	0.944441509200279
partial	R!variance	1	0.258974419600028	0.0155251052103134	16.6810089910367	Positive	0.290466795454229	0.0256040855495583	-162.165534158009	0.944441509200279	CoronetBrowJunc	window_link8_pos670	0.00485650209122924	0.932793441637916	0.00485650209122924	0.944441509200279
full	MeCaYear!MeCaYear.var	0.466211533553127	0.120728506298108	0.0344295875541156	3.50653362048991	Positive	0.135376254302769	0.0351068745703222	-162.163105906963	0.944441509200279	CoronetBrowJunc	window_link8_pos670	0.00485650209122924	0.932793441637916	0.00485650209122924	0.944441509200279
full	BirthYear!BirthYear.var	0.0796262421378972	0.0206197328542587	0.021659225790183	0.952006920930874	Positive	0.0231214837665647	0.0241860037849942	-162.163105906963	0.944441509200279	CoronetBrowJunc	window_link8_pos670	0.00485650209122924	0.932793441637916	0.00485650209122924	0.944441509200279
full	giv(ID).giv	1.09860686465795	0.284491386920798	0.0843268689256049	3.37367425762936	Positive	0.319008157424219	0.085708458849112	-162.163105906963	0.944441509200279	CoronetBrowJunc	window_link8_pos670	0.00485650209122924	0.932793441637916	0.00485650209122924	0.944441509200279
full	giv(ID2).giv	0.00294784307908896	0.000763363121944447	0.0120320558987181	0.063444113655238	Positive	0.000855980441491865	0.0134899713940585	-162.163105906963	0.944441509200279	CoronetBrowJunc	window_link8_pos670	0.00485650209122924	0.932793441637916	0.00485650209122924	0.944441509200279
full	ide(ID)!id	0.796428118303492	0.206240236837976	0.069850709856072	2.95258612636773	Positive	0.231262951938625	0.0797114267090904	-162.163105906963	0.944441509200279	CoronetBrowJunc	window_link8_pos670	0.00485650209122924	0.932793441637916	0.00485650209122924	0.944441509200279
full	R!variance	1	0.258956498519035	0.0155243145373749	16.6807041879753	Positive	0.29037517212633	0.0256094253557788	-162.163105906963	0.944441509200279	CoronetBrowJunc	window_link8_pos670	0.00485650209122924	0.932793441637916	0.00485650209122924	0.944441509200279
partial	MeCaYear!MeCaYear.var	0.46584338864044	0.120639434532963	0.034401311737213	3.50682658424515	Positive	0.135302648227136	0.0350910313595087	-162.1510002912	1	CoronetBrowJunc	window_link8_pos680	0	0.932793441637916	0	1
partial	BirthYear!BirthYear.var	0.0797052776402924	0.0206412709899796	0.0216719676009048	0.952441022896223	Positive	0.023150130291394	0.0242045927132962	-162.1510002912	1	CoronetBrowJunc	window_link8_pos680	0	0.932793441637916	0	1
partial	giv(ID).giv	1.0994741612235	0.284730757864172	0.0843025586424906	3.37748654903412	Positive	0.319338578797926	0.0856504690574496	-162.1510002912	1	CoronetBrowJunc	window_link8_pos680	0	0.932793441637916	0	1
partial	ide(ID)!id	0.797950349623962	0.206645154383239	0.0694742660287853	2.97441291855634	Positive	0.231762000042515	0.0792606038085068	-162.1510002912	1	CoronetBrowJunc	window_link8_pos680	0	0.932793441637916	0	1
partial	R!variance	1	0.258969940273379	0.0155246785739707	16.6811788752637	Positive	0.290446642641029	0.0256040539029071	-162.1510002912	1	CoronetBrowJunc	window_link8_pos680	0	0.932793441637916	0	1
full	MeCaYear!MeCaYear.var	0.46585952581393	0.120643505478206	0.0344057671332785	3.50649078716559	Positive	0.135307136650415	0.0350950320446925	-162.15100071439	1	CoronetBrowJunc	window_link8_pos680	0	0.932793441637916	0	1
full	BirthYear!BirthYear.var	0.0796976674199631	0.0206392816787027	0.0216694252382067	0.952460965245737	Positive	0.0231478859586944	0.02420184198136	-162.15100071439	1	CoronetBrowJunc	window_link8_pos680	0	0.932793441637916	0	1
full	giv(ID).giv	1.09947112855651	0.284729717374324	0.0843015964233648	3.37751275722471	Positive	0.319337229339389	0.0856496979392891	-162.15100071439	1	CoronetBrowJunc	window_link8_pos680	0	0.932793441637916	0	1
full	giv(ID2).giv	4.97218181802825e-08	1.2876444747027e-08	7.71914143061995e-10	16.6811877496496	Boundary	1.44415139634039e-08	1.27309787012861e-09	-162.15100071439	1	CoronetBrowJunc	window_link8_pos680	0	0.932793441637916	0	1
full	ide(ID)!id	0.797949858213701	0.206644841967208	0.0694737487367612	2.97443056873459	Positive	0.231761517201699	0.0792599069579098	-162.15100071439	1	CoronetBrowJunc	window_link8_pos680	0	0.932793441637916	0	1
full	R!variance	1	0.258969708234307	0.0155246564046224	16.6811877496496	Positive	0.290446216408288	0.0256044110356661	-162.15100071439	1	CoronetBrowJunc	window_link8_pos680	0	0.932793441637916	0	1
partial	MeCaYear!MeCaYear.var	0.465905086839012	0.120654397838154	0.0344052700788054	3.50685803546358	Positive	0.135322524800786	0.0350948847861693	-162.151877548272	1	CoronetBrowJunc	window_link8_pos690	0	0.932793441637916	0	1
partial	BirthYear!BirthYear.var	0.0796951011300577	0.020638462015377	0.0216735232942976	0.952243054123418	Positive	0.0231475092327118	0.0242069267875089	-162.151877548272	1	CoronetBrowJunc	window_link8_pos690	0	0.932793441637916	0	1
partial	giv(ID).giv	1.09889902682239	0.284579422100197	0.0842705118258085	3.37697512373531	Positive	0.319176147699191	0.0856261476342676	-162.151877548272	1	CoronetBrowJunc	window_link8_pos690	0	0.932793441637916	0	1
partial	ide(ID)!id	0.798424182661322	0.206766124044721	0.0694634989922114	2.97661544616267	Positive	0.231902976189372	0.0792467208997054	-162.151877548272	1	CoronetBrowJunc	window_link8_pos690	0	0.932793441637916	0	1
partial	R!variance	1	0.258967762418624	0.0155244973267522	16.6812333416016	Positive	0.290450842077939	0.0256036363868472	-162.151877548272	1	CoronetBrowJunc	window_link8_pos690	0	0.932793441637916	0	1
full	MeCaYear!MeCaYear.var	0.465886774583398	0.120649607137936	0.0344001851606537	3.50723714347715	Positive	0.135317401484303	0.0350903644397564	-162.151880010392	1	CoronetBrowJunc	window_link8_pos690	0	0.932793441637916	0	1
full	BirthYear!BirthYear.var	0.079703829066414	0.0206407139864638	0.0216763766032263	0.952221598852995	Positive	0.023150077714184	0.024210044860101	-162.151880010392	1	CoronetBrowJunc	window_link8_pos690	0	0.932793441637916	0	1
full	giv(ID).giv	1.09890274574813	0.284580270980792	0.084271852374538	3.37693147785577	Positive	0.31917768898156	0.0856273950391832	-162.151880010392	1	CoronetBrowJunc	window_link8_pos690	0	0.932793441637916	0	1
full	giv(ID2).giv	1.01192894248423e-07	2.62056868799083e-08	1.57096818080582e-09	16.6812333948523	Boundary	2.93916038089235e-08	2.59087194608549e-09	-162.151880010392	1	CoronetBrowJunc	window_link8_pos690	0	0.932793441637916	0	1
full	ide(ID)!id	0.79842497285703	0.206766245705208	0.0694643995716274	2.97657860688775	Positive	0.231903540734334	0.0792479218895757	-162.151880010392	1	CoronetBrowJunc	window_link8_pos690	0	0.932793441637916	0	1
full	R!variance	1	0.258967658495613	0.0155244910472585	16.6812333948523	Positive	0.290451261694015	0.0256032991775593	-162.151880010392	1	CoronetBrowJunc	window_link8_pos690	0	0.932793441637916	0	1
partial	MeCaYear!MeCaYear.var	0.465899342338908	0.120657462754135	0.0344060105908189	3.50687163905984	Positive	0.13532869017327	0.035096010556432	-162.160030116753	0.999696417632269	CoronetBrowJunc	window_link8_pos70	1.44768137033586e-07	0.932793441637916	1.44768137033586e-07	0.999696417632269
partial	BirthYear!BirthYear.var	0.079759539170883	0.0206559287645384	0.0216764662719681	0.952919562874075	Positive	0.0231675664331965	0.0242104232451428	-162.160030116753	0.999696417632269	CoronetBrowJunc	window_link8_pos70	1.44768137033586e-07	0.932793441637916	1.44768137033586e-07	0.999696417632269
partial	giv(ID).giv	1.09838433844214	0.284456867313848	0.0842704631719547	3.37552277045648	Positive	0.319045124815998	0.0856346470643968	-162.160030116753	0.999696417632269	CoronetBrowJunc	window_link8_pos70	1.44768137033586e-07	0.932793441637916	1.44768137033586e-07	0.999696417632269
partial	ide(ID)!id	0.798680874564813	0.206840403318586	0.0694803790473185	2.9769613544814	Positive	0.231990961993405	0.0792665023831396	-162.160030116753	0.999696417632269	CoronetBrowJunc	window_link8_pos70	1.44768137033586e-07	0.932793441637916	1.44768137033586e-07	0.999696417632269
partial	R!variance	1	0.258977533963475	0.0155253704747431	16.6809245798535	Positive	0.29046765658413	0.0256050185152178	-162.160030116753	0.999696417632269	CoronetBrowJunc	window_link8_pos70	1.44768137033586e-07	0.932793441637916	1.44768137033586e-07	0.999696417632269
full	MeCaYear!MeCaYear.var	0.465914659146083	0.120661316460409	0.0344102401731433	3.50655258008292	Positive	0.13533294965225	0.0350998114385986	-162.160030044369	0.999696417632269	CoronetBrowJunc	window_link8_pos70	1.44768137033586e-07	0.932793441637916	1.44768137033586e-07	0.999696417632269
full	BirthYear!BirthYear.var	0.0797523143168897	0.020654038346587	0.0216740530508055	0.952938442024317	Positive	0.0231654353994344	0.0242078142492411	-162.160030044369	0.999696417632269	CoronetBrowJunc	window_link8_pos70	1.44768137033586e-07	0.932793441637916	1.44768137033586e-07	0.999696417632269
full	giv(ID).giv	1.09838149279267	0.284455863953742	0.0842695611355291	3.37554699610049	Positive	0.31904385136864	0.0856339344778003	-162.160030044369	0.999696417632269	CoronetBrowJunc	window_link8_pos70	1.44768137033586e-07	0.932793441637916	1.44768137033586e-07	0.999696417632269
full	giv(ID2).giv	4.82156090675279e-08	1.24867478406689e-08	7.4856408612382e-10	16.6809336329868	Boundary	1.40050553600256e-08	1.23457812433571e-09	-162.160030044369	0.999696417632269	CoronetBrowJunc	window_link8_pos70	1.44768137033586e-07	0.932793441637916	1.44768137033586e-07	0.999696417632269
full	ide(ID)!id	0.798680402199014	0.206840087274966	0.0694799064826679	2.97697705345304	Positive	0.23199049984205	0.079265865146384	-162.160030044369	0.999696417632269	CoronetBrowJunc	window_link8_pos70	1.44768137033586e-07	0.932793441637916	1.44768137033586e-07	0.999696417632269
full	R!variance	1	0.258977291424043	0.0155253475088415	16.6809336329868	Positive	0.29046724973257	0.0256053620023058	-162.160030044369	0.999696417632269	CoronetBrowJunc	window_link8_pos70	1.44768137033586e-07	0.932793441637916	1.44768137033586e-07	0.999696417632269
partial	MeCaYear!MeCaYear.var	0.465909279915004	0.120656219068549	0.0344056559165473	3.50687164230227	Positive	0.135327099028178	0.0350956598728219	-162.146407237375	1	CoronetBrowJunc	window_link8_pos700	0	0.932793441637916	0	1
partial	BirthYear!BirthYear.var	0.0796756621368329	0.0206335536973361	0.0216711035986421	0.952122885824279	Positive	0.023142437133027	0.0242047377165708	-162.146407237375	1	CoronetBrowJunc	window_link8_pos700	0	0.932793441637916	0	1
partial	giv(ID).giv	1.0990415666733	0.284618069977415	0.0842580469687663	3.3779333869787	Positive	0.319225465859824	0.0856124607630245	-162.146407237375	1	CoronetBrowJunc	window_link8_pos700	0	0.932793441637916	0	1
partial	ide(ID)!id	0.798211498302493	0.206712305493872	0.0694515492080988	2.97635269264473	Positive	0.231846952041646	0.0792338595976971	-162.146407237375	1	CoronetBrowJunc	window_link8_pos700	0	0.932793441637916	0	1
partial	R!variance	1	0.258969340749256	0.0155246162385452	16.6812072369477	Positive	0.290458045937325	0.025604162006721	-162.146407237375	1	CoronetBrowJunc	window_link8_pos700	0	0.932793441637916	0	1
full	MeCaYear!MeCaYear.var	0.465878360608166	0.120648085388366	0.0343970977252173	3.50750770754465	Positive	0.135318442129947	0.0350880665877363	-162.14641250462	1	CoronetBrowJunc	window_link8_pos700	0	0.932793441637916	0	1
full	BirthYear!BirthYear.var	0.0796903839398855	0.0206373445498951	0.0216759363619326	0.952085492654358	Positive	0.0231467685972914	0.0242100274113037	-162.14641250462	1	CoronetBrowJunc	window_link8_pos700	0	0.932793441637916	0	1
full	giv(ID).giv	1.09904792081342	0.284619417015009	0.0842603835392047	3.37785570228956	Positive	0.319228075492681	0.085614670078295	-162.14641250462	1	CoronetBrowJunc	window_link8_pos700	0	0.932793441637916	0	1
full	giv(ID2).giv	1.86869026187003e-07	4.83932977664368e-08	2.90106639059067e-09	16.6812100279386	Boundary	5.42777420976492e-08	4.78452307557296e-09	-162.14641250462	1	CoronetBrowJunc	window_link8_pos700	0	0.932793441637916	0	1
full	ide(ID)!id	0.798212914910767	0.206712455565731	0.0694531351497344	2.97628688928265	Positive	0.231847918398114	0.079235984732408	-162.14641250462	1	CoronetBrowJunc	window_link8_pos700	0	0.932793441637916	0	1
full	R!variance	1	0.258969069159748	0.0155245973599045	16.6812100279386	Positive	0.290458741104224	0.0256036175346951	-162.14641250462	1	CoronetBrowJunc	window_link8_pos700	0	0.932793441637916	0	1
partial	MeCaYear!MeCaYear.var	0.465877197845039	0.120649321707322	0.034404484043976	3.50679061348828	Positive	0.135319271970484	0.0350949348091754	-162.164304814708	0.999491262206778	CoronetBrowJunc	window_link8_pos710	4.06544359066144e-07	0.932793441637916	4.06544359066144e-07	0.999491262206778
partial	BirthYear!BirthYear.var	0.0797501793038228	0.0206530928827386	0.0216785964371298	0.952695113017797	Positive	0.0231643365522655	0.0242127464162158	-162.164304814708	0.999491262206778	CoronetBrowJunc	window_link8_pos710	4.06544359066144e-07	0.932793441637916	4.06544359066144e-07	0.999491262206778
partial	giv(ID).giv	1.09814914612253	0.284390286165557	0.0842595341579761	3.37517040661963	Positive	0.318969770694244	0.0856273408009149	-162.164304814708	0.999491262206778	CoronetBrowJunc	window_link8_pos710	4.06544359066144e-07	0.932793441637916	4.06544359066144e-07	0.999491262206778
partial	ide(ID)!id	0.799023538102402	0.206925018752055	0.0694794650829958	2.97821836286269	Positive	0.232085373492054	0.0792630893843338	-162.164304814708	0.999491262206778	CoronetBrowJunc	window_link8_pos710	4.06544359066144e-07	0.932793441637916	4.06544359066144e-07	0.999491262206778
partial	R!variance	1	0.258972369253953	0.0155249398661954	16.6810545796605	Positive	0.290461247290953	0.025603647494433	-162.164304814708	0.999491262206778	CoronetBrowJunc	window_link8_pos710	4.06544359066144e-07	0.932793441637916	4.06544359066144e-07	0.999491262206778
full	MeCaYear!MeCaYear.var	0.465889460352773	0.12065236963005	0.0344078697805108	3.50653412721265	Positive	0.135322676869329	0.0350979880273049	-162.164304611435	0.999491262206778	CoronetBrowJunc	window_link8_pos710	4.06544359066144e-07	0.932793441637916	4.06544359066144e-07	0.999491262206778
full	BirthYear!BirthYear.var	0.0797444038930268	0.0206515753482471	0.021676662815016	0.952710088470868	Positive	0.0231626321659696	0.0242106629102815	-162.164304611435	0.999491262206778	CoronetBrowJunc	window_link8_pos710	4.06544359066144e-07	0.932793441637916	4.06544359066144e-07	0.999491262206778
full	giv(ID).giv	1.0981468991747	0.284389403200909	0.084258863277222	3.37518680100435	Positive	0.318968748251034	0.085626850011429	-162.164304611435	0.999491262206778	CoronetBrowJunc	window_link8_pos710	4.06544359066144e-07	0.932793441637916	4.06544359066144e-07	0.999491262206778
full	giv(ID2).giv	9.80980778873575e-08	2.54046647552421e-08	1.52296428443969e-09	16.6810640372887	Boundary	2.84936570262856e-08	2.51169714808181e-09	-162.164304611435	0.999491262206778	CoronetBrowJunc	window_link8_pos710	4.06544359066144e-07	0.932793441637916	4.06544359066144e-07	0.999491262206778
full	ide(ID)!id	0.799023191217141	0.206924709858676	0.0694791523777983	2.97822732110355	Positive	0.232085003670837	0.0792626665400956	-162.164304611435	0.999491262206778	CoronetBrowJunc	window_link8_pos710	4.06544359066144e-07	0.932793441637916	4.06544359066144e-07	0.999491262206778
full	R!variance	1	0.258972095094599	0.0155249146286888	16.6810640372887	Positive	0.290460910549173	0.0256039384478655	-162.164304611435	0.999491262206778	CoronetBrowJunc	window_link8_pos710	4.06544359066144e-07	0.932793441637916	4.06544359066144e-07	0.999491262206778
partial	MeCaYear!MeCaYear.var	0.465897930298127	0.120653781720234	0.0344057625998908	3.50678992712159	Positive	0.135321759088413	0.0350953788847638	-162.183813819975	0.421079148529656	CoronetBrowJunc	window_link8_pos720	0.647301417845938	0.932793441637916	0.647301417845938	0.421079148529656
partial	BirthYear!BirthYear.var	0.0797226545643367	0.0206458091707083	0.021680522866134	0.952274504548876	Positive	0.0231557368111522	0.0242145920921566	-162.183813819975	0.421079148529656	CoronetBrowJunc	window_link8_pos720	0.647301417845938	0.932793441637916	0.647301417845938	0.421079148529656
partial	giv(ID).giv	1.09715863413802	0.284131630014007	0.0842564143394545	3.37222551234247	Positive	0.31867374099643	0.0856371610489523	-162.183813819975	0.421079148529656	CoronetBrowJunc	window_link8_pos720	0.647301417845938	0.932793441637916	0.647301417845938	0.421079148529656
partial	ide(ID)!id	0.800110774719808	0.207205021716403	0.069500235816348	2.98135710307424	Positive	0.232395103003343	0.0792819090604831	-162.183813819975	0.421079148529656	CoronetBrowJunc	window_link8_pos720	0.647301417845938	0.932793441637916	0.647301417845938	0.421079148529656
partial	R!variance	1	0.258970417926149	0.0155248418520033	16.6810342027884	Positive	0.290453660100661	0.0256020723201602	-162.183813819975	0.421079148529656	CoronetBrowJunc	window_link8_pos720	0.647301417845938	0.932793441637916	0.647301417845938	0.421079148529656
full	MeCaYear!MeCaYear.var	0.466027968518889	0.120669469076298	0.0343696459288689	3.51093139935262	Positive	0.13510368926289	0.0350064245771713	-161.860163111052	0.421079148529656	CoronetBrowJunc	window_link8_pos720	0.647301417845938	0.932793441637916	0.647301417845938	0.421079148529656
full	BirthYear!BirthYear.var	0.0769612862923467	0.0199277257668496	0.0212913906511636	0.935952286693893	Positive	0.022311437104428	0.0237501813474758	-161.860163111052	0.421079148529656	CoronetBrowJunc	window_link8_pos720	0.647301417845938	0.932793441637916	0.647301417845938	0.421079148529656
full	giv(ID).giv	1.0858708116041	0.281166503242614	0.0838827529513426	3.35189885107501	Positive	0.314799030575042	0.0853349191361712	-161.860163111052	0.421079148529656	CoronetBrowJunc	window_link8_pos720	0.647301417845938	0.932793441637916	0.647301417845938	0.421079148529656
full	giv(ID2).giv	0.0534255662058592	0.0138335789794992	0.0232814256788068	0.594189512719233	Positive	0.015488321695177	0.0259468430512097	-161.860163111052	0.421079148529656	CoronetBrowJunc	window_link8_pos720	0.647301417845938	0.932793441637916	0.647301417845938	0.421079148529656
full	ide(ID)!id	0.767124010161196	0.1986328144983	0.0695119831286977	2.85753341449836	Positive	0.222392840979714	0.0793654128045516	-161.860163111052	0.421079148529656	CoronetBrowJunc	window_link8_pos720	0.647301417845938	0.932793441637916	0.647301417845938	0.421079148529656
full	R!variance	1	0.258931817890254	0.0155196976312359	16.6840762006285	Positive	0.289904680382749	0.0256257979415375	-161.860163111052	0.421079148529656	CoronetBrowJunc	window_link8_pos720	0.647301417845938	0.932793441637916	0.647301417845938	0.421079148529656
partial	MeCaYear!MeCaYear.var	0.465912938929284	0.120655182668519	0.0344059547898779	3.50681105655629	Positive	0.135317063108724	0.0350940883125452	-162.182628173078	0.223680568648878	CoronetBrowJunc	window_link8_pos730	1.48060065023242	0.932793441637916	1.48060065023242	0.223680568648878
partial	BirthYear!BirthYear.var	0.0796735750380091	0.0206326739329384	0.0216753311271717	0.951896596729442	Positive	0.0231399329803809	0.0242079015074008	-162.182628173078	0.223680568648878	CoronetBrowJunc	window_link8_pos730	1.48060065023242	0.932793441637916	1.48060065023242	0.223680568648878
partial	giv(ID).giv	1.09770815849252	0.284268083827011	0.0842783234172807	3.37296795072129	Positive	0.318812017753897	0.0856489803973155	-162.182628173078	0.223680568648878	CoronetBrowJunc	window_link8_pos730	1.48060065023242	0.932793441637916	1.48060065023242	0.223680568648878
partial	ide(ID)!id	0.799825716244862	0.207126932594483	0.0695008618573826	2.98020667742959	Positive	0.232296761643517	0.0792818933530331	-162.182628173078	0.223680568648878	CoronetBrowJunc	window_link8_pos730	1.48060065023242	0.932793441637916	1.48060065023242	0.223680568648878
partial	R!variance	1	0.258965082501889	0.0155243624542683	16.6812056382186	Positive	0.290434224513482	0.0256010705711866	-162.182628173078	0.223680568648878	CoronetBrowJunc	window_link8_pos730	1.48060065023242	0.932793441637916	1.48060065023242	0.223680568648878
full	MeCaYear!MeCaYear.var	0.462554290954506	0.119940956434502	0.0341413016137921	3.51307509570899	Positive	0.133703561741508	0.0347360530286263	-161.442327847962	0.223680568648878	CoronetBrowJunc	window_link8_pos730	1.48060065023242	0.932793441637916	1.48060065023242	0.223680568648878
full	BirthYear!BirthYear.var	0.0806769913667718	0.0209196535326064	0.0213520026145926	0.979751356826331	Positive	0.0233200757343902	0.0236990241511263	-161.442327847962	0.223680568648878	CoronetBrowJunc	window_link8_pos730	1.48060065023242	0.932793441637916	1.48060065023242	0.223680568648878
full	giv(ID).giv	1.05646967366871	0.273944022532773	0.0827886320133579	3.30895698927085	Positive	0.305377684314442	0.0844026344693794	-161.442327847962	0.223680568648878	CoronetBrowJunc	window_link8_pos730	1.48060065023242	0.932793441637916	1.48060065023242	0.223680568648878
full	giv(ID2).giv	0.130321135267573	0.0337924475316569	0.0358558075776229	0.942453951385723	Positive	0.0376699563623444	0.0393140330772828	-161.442327847962	0.223680568648878	CoronetBrowJunc	window_link8_pos730	1.48060065023242	0.932793441637916	1.48060065023242	0.223680568648878
full	ide(ID)!id	0.72952891044853	0.189167838190962	0.069447744737387	2.72388741932931	Positive	0.21087387065222	0.0793721631879219	-161.442327847962	0.223680568648878	CoronetBrowJunc	window_link8_pos730	1.48060065023242	0.932793441637916	1.48060065023242	0.223680568648878
full	R!variance	1	0.259301359386371	0.0155505168633936	16.6747743283553	Positive	0.289054851195096	0.0258496841023078	-161.442327847962	0.223680568648878	CoronetBrowJunc	window_link8_pos730	1.48060065023242	0.932793441637916	1.48060065023242	0.223680568648878
partial	MeCaYear!MeCaYear.var	0.465955449952548	0.120666351926364	0.034408936778594	3.50683174847272	Positive	0.135327234205578	0.0350963023517347	-162.169371952713	0.655715319007195	CoronetBrowJunc	window_link8_pos740	0.198770227925934	0.932793441637916	0.198770227925934	0.655715319007195
partial	BirthYear!BirthYear.var	0.0797093345053127	0.020641961823204	0.0216747934160786	0.95234872263611	Positive	0.0231499465883911	0.024206768032998	-162.169371952713	0.655715319007195	CoronetBrowJunc	window_link8_pos740	0.198770227925934	0.932793441637916	0.198770227925934	0.655715319007195
partial	giv(ID).giv	1.09862082962942	0.284504811941138	0.0842934199367176	3.37517225134212	Positive	0.319071959195945	0.0856498347050595	-162.169371952713	0.655715319007195	CoronetBrowJunc	window_link8_pos740	0.198770227925934	0.932793441637916	0.198770227925934	0.655715319007195
partial	ide(ID)!id	0.798890127202941	0.206884922688178	0.0694900210097635	2.97718895003802	Positive	0.232021304524985	0.0792726235013654	-162.169371952713	0.655715319007195	CoronetBrowJunc	window_link8_pos740	0.198770227925934	0.932793441637916	0.198770227925934	0.655715319007195
partial	R!variance	1	0.258965426713332	0.0155243418149226	16.6812499879643	Positive	0.2904295554851	0.0256020319150781	-162.169371952713	0.655715319007195	CoronetBrowJunc	window_link8_pos740	0.198770227925934	0.932793441637916	0.198770227925934	0.655715319007195
full	MeCaYear!MeCaYear.var	0.463762868587473	0.120211048109289	0.0342457274580714	3.51024951233605	Positive	0.134590151309508	0.0349129719267454	-162.06998683875	0.655715319007195	CoronetBrowJunc	window_link8_pos740	0.198770227925934	0.932793441637916	0.198770227925934	0.655715319007195
full	BirthYear!BirthYear.var	0.0758670046429224	0.0196653349432993	0.0212404360092849	0.925844221592388	Positive	0.0220176135821105	0.0236969525423483	-162.06998683875	0.655715319007195	CoronetBrowJunc	window_link8_pos740	0.198770227925934	0.932793441637916	0.198770227925934	0.655715319007195
full	giv(ID).giv	1.07185789026676	0.277834145725435	0.0839450691928312	3.30971370203078	Positive	0.311067412690206	0.0857225140764106	-162.06998683875	0.655715319007195	CoronetBrowJunc	window_link8_pos740	0.198770227925934	0.932793441637916	0.198770227925934	0.655715319007195
full	giv(ID2).giv	0.0570326412980469	0.0147833171891513	0.0252617195272079	0.585206291013921	Positive	0.0165516308911592	0.0281233533792886	-162.06998683875	0.655715319007195	CoronetBrowJunc	window_link8_pos740	0.198770227925934	0.932793441637916	0.198770227925934	0.655715319007195
