## Supplementary Table 6 for "Genomic analysis reveals a polygenic architecture of antler morphology in wild red deer (*Cervus elaphus*)": Tbl_S6_antler_reg_h2_qced_results_all.txt (part 50 of 98)

model	model_variable	gamma	component	std.error	z.ratio	constraint	Effect	SE	loglik	p_value	Trait	window_name	chisq	lambda	chisq_corr	p_corrected
full	ide(ID)!id	0.777221085761479	0.20146192733497	0.0695246385339229	2.89770549812598	Positive	0.225559894116118	0.0793666380351937	-162.06998683875	0.655715319007195	CoronetBrowJunc	window_link8_pos740	0.198770227925934	0.932793441637916	0.198770227925934	0.655715319007195
full	R!variance	1	0.259208005322692	0.0155451675287264	16.6745070353016	Positive	0.290213297410899	0.0256849881581874	-162.06998683875	0.655715319007195	CoronetBrowJunc	window_link8_pos740	0.198770227925934	0.932793441637916	0.198770227925934	0.655715319007195
partial	MeCaYear!MeCaYear.var	0.466145703841357	0.120715386980618	0.0344220067966985	3.50692473258695	Positive	0.1353836739711	0.0351074587139406	-162.173073046174	0.78215414626318	CoronetBrowJunc	window_link8_pos750	0.0764593887024602	0.932793441637916	0.0764593887024602	0.78215414626318
partial	BirthYear!BirthYear.var	0.0795942861563514	0.0206121283015836	0.021671183278439	0.951130726769814	Positive	0.0231167353858553	0.0242034813926549	-162.173073046174	0.78215414626318	CoronetBrowJunc	window_link8_pos750	0.0764593887024602	0.932793441637916	0.0764593887024602	0.78215414626318
partial	giv(ID).giv	1.09790971807415	0.284320107200232	0.0842661878635428	3.37407107653485	Positive	0.318868221023097	0.085631285986419	-162.173073046174	0.78215414626318	CoronetBrowJunc	window_link8_pos750	0.0764593887024602	0.932793441637916	0.0764593887024602	0.78215414626318
partial	ide(ID)!id	0.799495910364108	0.207041398030069	0.0694853969668145	2.9796389898866	Positive	0.232199273270143	0.0792650407793285	-162.173073046174	0.78215414626318	CoronetBrowJunc	window_link8_pos750	0.0764593887024602	0.932793441637916	0.0764593887024602	0.78215414626318
partial	R!variance	1	0.258964924455683	0.0155243336617569	16.6812263957986	Positive	0.290432096349804	0.0256020471871762	-162.173073046174	0.78215414626318	CoronetBrowJunc	window_link8_pos750	0.0764593887024602	0.932793441637916	0.0764593887024602	0.78215414626318
full	MeCaYear!MeCaYear.var	0.463167381978438	0.119973976121858	0.0342185557256281	3.50610870557587	Positive	0.134575379674139	0.0349409283462744	-162.134843351822	0.78215414626318	CoronetBrowJunc	window_link8_pos750	0.0764593887024602	0.932793441637916	0.0764593887024602	0.78215414626318
full	BirthYear!BirthYear.var	0.0799082286328154	0.020698581737303	0.0216125485302945	0.957711290192805	Positive	0.0232176975878877	0.024139739755339	-162.134843351822	0.78215414626318	CoronetBrowJunc	window_link8_pos750	0.0764593887024602	0.932793441637916	0.0764593887024602	0.78215414626318
full	giv(ID).giv	1.09555343619229	0.283780565964103	0.0842760004496129	3.36727614564209	Positive	0.318318010649007	0.0856838740033872	-162.134843351822	0.78215414626318	CoronetBrowJunc	window_link8_pos750	0.0764593887024602	0.932793441637916	0.0764593887024602	0.78215414626318
full	giv(ID2).giv	0.0136296677601446	0.0035304848701124	0.0141758885315715	0.249048577254933	Positive	0.00396016167161621	0.0158930730804331	-162.134843351822	0.78215414626318	CoronetBrowJunc	window_link8_pos750	0.0764593887024602	0.932793441637916	0.0764593887024602	0.78215414626318
full	ide(ID)!id	0.789436067200644	0.204487162872951	0.0697227788138141	2.93286019794203	Positive	0.229374223241246	0.0795778552543477	-162.134843351822	0.78215414626318	CoronetBrowJunc	window_link8_pos750	0.0764593887024602	0.932793441637916	0.0764593887024602	0.78215414626318
full	R!variance	1	0.259029415261032	0.0155297302080667	16.6795824390099	Positive	0.290554527176104	0.0256110927698364	-162.134843351822	0.78215414626318	CoronetBrowJunc	window_link8_pos750	0.0764593887024602	0.932793441637916	0.0764593887024602	0.78215414626318
partial	MeCaYear!MeCaYear.var	0.466161405369415	0.120716515742518	0.0344223138811694	3.50692623858026	Positive	0.135383191967853	0.0351070358029429	-162.190390376188	0.4865960361663	CoronetBrowJunc	window_link8_pos760	0.484044449311114	0.932793441637916	0.484044449311114	0.4865960361663
partial	BirthYear!BirthYear.var	0.0794898512125551	0.0205845824316292	0.0216694096119554	0.949937391015597	Positive	0.0230855443248831	0.0242015467714561	-162.190390376188	0.4865960361663	CoronetBrowJunc	window_link8_pos760	0.484044449311114	0.932793441637916	0.484044449311114	0.4865960361663
partial	giv(ID).giv	1.09689136470559	0.284049477649018	0.0842533099399151	3.3713747014994	Positive	0.318560594003135	0.0856308918319081	-162.190390376188	0.4865960361663	CoronetBrowJunc	window_link8_pos760	0.484044449311114	0.932793441637916	0.484044449311114	0.4865960361663
partial	ide(ID)!id	0.800731234156069	0.207356257983062	0.0694992017549433	2.98357754833224	Positive	0.232549389845991	0.0792758487996695	-162.190390376188	0.4865960361663	CoronetBrowJunc	window_link8_pos760	0.484044449311114	0.932793441637916	0.484044449311114	0.4865960361663
partial	R!variance	1	0.258958623240924	0.0155238518684614	16.6813382036342	Positive	0.290421279858137	0.0255999917109811	-162.190390376188	0.4865960361663	CoronetBrowJunc	window_link8_pos760	0.484044449311114	0.932793441637916	0.484044449311114	0.4865960361663
full	MeCaYear!MeCaYear.var	0.461647507744058	0.119632673809972	0.0341162972384826	3.50661365662591	Positive	0.134330859862405	0.0348781080424981	-161.948368151532	0.4865960361663	CoronetBrowJunc	window_link8_pos760	0.484044449311114	0.932793441637916	0.484044449311114	0.4865960361663
full	BirthYear!BirthYear.var	0.082227481605058	0.0213086680206387	0.0216870316691136	0.982553460784873	Positive	0.0239266715904191	0.0242398010446692	-161.948368151532	0.4865960361663	CoronetBrowJunc	window_link8_pos760	0.484044449311114	0.932793441637916	0.484044449311114	0.4865960361663
full	giv(ID).giv	1.08809317389213	0.281971620258941	0.0839971920837861	3.35691721668121	Positive	0.316614926339812	0.0855438072101827	-161.948368151532	0.4865960361663	CoronetBrowJunc	window_link8_pos760	0.484044449311114	0.932793441637916	0.484044449311114	0.4865960361663
full	giv(ID2).giv	0.025034515280589	0.00648751688314949	0.0138222547548789	0.469353010648249	Positive	0.00728457948427713	0.0155000088189785	-161.948368151532	0.4865960361663	CoronetBrowJunc	window_link8_pos760	0.484044449311114	0.932793441637916	0.484044449311114	0.4865960361663
full	ide(ID)!id	0.779642543707251	0.202038829529253	0.0695103067681127	2.90660247268448	Positive	0.226861515603743	0.0794115230816091	-161.948368151532	0.4865960361663	CoronetBrowJunc	window_link8_pos760	0.484044449311114	0.932793441637916	0.484044449311114	0.4865960361663
full	R!variance	1	0.259142899730106	0.0155390496679879	16.6768821303126	Positive	0.290981447119345	0.0256465658677637	-161.948368151532	0.4865960361663	CoronetBrowJunc	window_link8_pos760	0.484044449311114	0.932793441637916	0.484044449311114	0.4865960361663
partial	MeCaYear!MeCaYear.var	0.4660488990953	0.120687011350949	0.0344135573430414	3.50696122891094	Positive	0.135350642707195	0.0350994547683696	-162.177552404226	0.738300665161651	CoronetBrowJunc	window_link8_pos770	0.111625851749977	0.932793441637916	0.111625851749977	0.738300665161651
partial	BirthYear!BirthYear.var	0.0794962469913815	0.0205861755743465	0.0216654855384285	0.950182978259703	Positive	0.0230874231094218	0.0241972326284534	-162.177552404226	0.738300665161651	CoronetBrowJunc	window_link8_pos770	0.111625851749977	0.932793441637916	0.111625851749977	0.738300665161651
partial	giv(ID).giv	1.09780928231306	0.284286308953606	0.084266070594751	3.37367468243279	Positive	0.318827471150433	0.0856317453195135	-162.177552404226	0.738300665161651	CoronetBrowJunc	window_link8_pos770	0.111625851749977	0.932793441637916	0.111625851749977	0.738300665161651
partial	ide(ID)!id	0.799916248219838	0.207144575421421	0.0694858639823276	2.98110383248748	Positive	0.232312915058177	0.0792638302446757	-162.177552404226	0.738300665161651	CoronetBrowJunc	window_link8_pos770	0.111625851749977	0.932793441637916	0.111625851749977	0.738300665161651
partial	R!variance	1	0.258957829500785	0.0155237574801151	16.6813884996911	Positive	0.290421547974772	0.0256004562074701	-162.177552404226	0.738300665161651	CoronetBrowJunc	window_link8_pos770	0.111625851749977	0.932793441637916	0.111625851749977	0.738300665161651
full	MeCaYear!MeCaYear.var	0.464738197409534	0.120397996993932	0.0343313516995098	3.50694018830756	Positive	0.135077158121028	0.0350429145034905	-162.121739478351	0.738300665161651	CoronetBrowJunc	window_link8_pos770	0.111625851749977	0.932793441637916	0.111625851749977	0.738300665161651
full	BirthYear!BirthYear.var	0.0808790253920793	0.0209530284153655	0.0217057343930734	0.965322252448272	Positive	0.0235076629432578	0.0242458540115979	-162.121739478351	0.738300665161651	CoronetBrowJunc	window_link8_pos770	0.111625851749977	0.932793441637916	0.111625851749977	0.738300665161651
full	giv(ID).giv	1.09361045495559	0.283317594727956	0.0843135194814785	3.36028665948637	Positive	0.317860234364749	0.0857720425456169	-162.121739478351	0.738300665161651	CoronetBrowJunc	window_link8_pos770	0.111625851749977	0.932793441637916	0.111625851749977	0.738300665161651
full	giv(ID2).giv	0.00999424879299426	0.0025891728780692	0.0103233868301152	0.250806534781407	Positive	0.00290484993924988	0.0115780652570206	-162.121739478351	0.738300665161651	CoronetBrowJunc	window_link8_pos770	0.111625851749977	0.932793441637916	0.111625851749977	0.738300665161651
full	ide(ID)!id	0.791316828293403	0.205003508739268	0.0695811305132673	2.94625147977696	Positive	0.229997940636299	0.0794135112553389	-162.121739478351	0.738300665161651	CoronetBrowJunc	window_link8_pos770	0.111625851749977	0.932793441637916	0.111625851749977	0.738300665161651
full	R!variance	1	0.259066282188627	0.0155332535873167	16.6781724596424	Positive	0.290652153995417	0.0256231627345644	-162.121739478351	0.738300665161651	CoronetBrowJunc	window_link8_pos770	0.111625851749977	0.932793441637916	0.111625851749977	0.738300665161651
partial	MeCaYear!MeCaYear.var	0.466030997490878	0.120684695640625	0.0344127463876337	3.50697658016604	Positive	0.135347546767359	0.0350990256037748	-162.158827713373	1	CoronetBrowJunc	window_link8_pos780	0	0.932793441637916	0	1
partial	BirthYear!BirthYear.var	0.07960393203658	0.020614457753574	0.0216664068641814	0.951447920404998	Positive	0.0231190563979547	0.0241978250220982	-162.158827713373	1	CoronetBrowJunc	window_link8_pos780	0	0.932793441637916	0	1
partial	giv(ID).giv	1.09908261343902	0.284621519600501	0.0842882812941821	3.3767626439922	Positive	0.319202233809654	0.0856371506277478	-162.158827713373	1	CoronetBrowJunc	window_link8_pos780	0	0.932793441637916	0	1
partial	ide(ID)!id	0.798499631053751	0.206781706499597	0.0694730851970008	2.9764290143908	Positive	0.231905102320757	0.0792541513232725	-162.158827713373	1	CoronetBrowJunc	window_link8_pos780	0	0.932793441637916	0	1
partial	R!variance	1	0.258962807818351	0.0155241141417166	16.6813259329538	Positive	0.290426060704274	0.0256021552367309	-162.158827713373	1	CoronetBrowJunc	window_link8_pos780	0	0.932793441637916	0	1
full	MeCaYear!MeCaYear.var	0.466045003847558	0.120688207941596	0.0344166203420781	3.50668388534482	Positive	0.135351436583775	0.0351025090338238	-162.158830782707	1	CoronetBrowJunc	window_link8_pos780	0	0.932793441637916	0	1
full	BirthYear!BirthYear.var	0.079597334251865	0.020612729561474	0.0216641918042771	0.951465429576029	Positive	0.0231171098290604	0.0241954317808179	-162.158830782707	1	CoronetBrowJunc	window_link8_pos780	0	0.932793441637916	0	1
full	giv(ID).giv	1.0990799637272	0.284620562631625	0.0842874802807596	3.37678338091921	Positive	0.319201044497366	0.0856365290786189	-162.158830782707	1	CoronetBrowJunc	window_link8_pos780	0	0.932793441637916	0	1
full	giv(ID2).giv	3.42437160171375e-07	8.86784041294237e-08	5.31602567395386e-09	16.6813348106854	Boundary	9.94525446817679e-08	8.76723893126569e-09	-162.158830782707	1	CoronetBrowJunc	window_link8_pos780	0	0.932793441637916	0	1
full	ide(ID)!id	0.798499057776315	0.206781361307327	0.0694726748736612	2.97644162519101	Positive	0.231904630858712	0.0792535966445985	-162.158830782707	1	CoronetBrowJunc	window_link8_pos780	0	0.932793441637916	0	1
full	R!variance	1	0.258962561437678	0.015524091110011	16.6813348106854	Positive	0.290425678778542	0.0256024752888327	-162.158830782707	1	CoronetBrowJunc	window_link8_pos780	0	0.932793441637916	0	1
partial	MeCaYear!MeCaYear.var	0.46595587544478	0.120666480658832	0.0344078842650184	3.5069427614156	Positive	0.135326034036818	0.0350949435107903	-162.151929374349	1	CoronetBrowJunc	window_link8_pos790	0	0.932793441637916	0	1
partial	BirthYear!BirthYear.var	0.0796476642099813	0.0206259945187747	0.0216651334541087	0.95203634736268	Positive	0.0231318094391328	0.0241959830008185	-162.151929374349	1	CoronetBrowJunc	window_link8_pos790	0	0.932793441637916	0	1
partial	giv(ID).giv	1.09982684797392	0.284817172768619	0.0843123754218072	3.3781182340517	Positive	0.319419098045395	0.0856518724350162	-162.151929374349	1	CoronetBrowJunc	window_link8_pos790	0	0.932793441637916	0	1
partial	ide(ID)!id	0.797779034425389	0.206597219823922	0.0694744358181763	2.97371568967633	Positive	0.231696343915517	0.07925848116666	-162.151929374349	1	CoronetBrowJunc	window_link8_pos790	0	0.932793441637916	0	1
partial	R!variance	1	0.258965466512574	0.0155242919202005	16.6813061647986	Positive	0.290426714563137	0.025602844227305	-162.151929374349	1	CoronetBrowJunc	window_link8_pos790	0	0.932793441637916	0	1
full	MeCaYear!MeCaYear.var	0.465967465024736	0.120669353674679	0.034411084882174	3.50670006737244	Positive	0.135329249885312	0.0350978315326807	-162.151930288027	1	CoronetBrowJunc	window_link8_pos790	0	0.932793441637916	0	1
full	BirthYear!BirthYear.var	0.0796422251252322	0.0206245640574173	0.0216633055033517	0.952050648698384	Positive	0.0231302041330776	0.0241940146808303	-162.151930288027	1	CoronetBrowJunc	window_link8_pos790	0	0.932793441637916	0	1
full	giv(ID).giv	1.09982469764823	0.284816313116658	0.0843117565845964	3.37813283288529	Positive	0.319418119310484	0.0856514289489918	-162.151930288027	1	CoronetBrowJunc	window_link8_pos790	0	0.932793441637916	0	1
full	giv(ID2).giv	7.28017467348515e-08	1.88531182631298e-08	1.13019373231053e-09	16.6813155339193	Boundary	2.11435486712466e-08	1.86395206852752e-09	-162.151930288027	1	CoronetBrowJunc	window_link8_pos790	0	0.932793441637916	0	1
full	ide(ID)!id	0.797778779846087	0.20659693426083	0.0694741543295573	2.97372362793821	Positive	0.231696013036574	0.0792581010410484	-162.151930288027	1	CoronetBrowJunc	window_link8_pos790	0	0.932793441637916	0	1
full	R!variance	1	0.258965191203366	0.0155242666968797	16.6813155339193	Positive	0.290426392491004	0.0256031228936877	-162.151930288027	1	CoronetBrowJunc	window_link8_pos790	0	0.932793441637916	0	1
partial	MeCaYear!MeCaYear.var	0.466034781016623	0.120692883427561	0.034415524062249	3.50693144202185	Positive	0.135364885232987	0.0351031626053102	-162.169726661015	0.922133697142001	CoronetBrowJunc	window_link8_pos80	0.00955435204798505	0.932793441637916	0.00955435204798505	0.922133697142001
partial	BirthYear!BirthYear.var	0.079673626976604	0.0206337384346325	0.0216717789712889	0.952101738485262	Positive	0.0231420739633574	0.0242049448132431	-162.169726661015	0.922133697142001	CoronetBrowJunc	window_link8_pos80	0.00955435204798505	0.932793441637916	0.00955435204798505	0.922133697142001
partial	giv(ID).giv	1.09804987211791	0.28437106115573	0.084267353794521	3.37462906274648	Positive	0.318940561893459	0.0856342799791427	-162.169726661015	0.922133697142001	CoronetBrowJunc	window_link8_pos80	0.00955435204798505	0.932793441637916	0.00955435204798505	0.922133697142001
partial	ide(ID)!id	0.799045813539113	0.206935506007473	0.06948620955038	2.97808021687292	Positive	0.232091571812882	0.0792698625391824	-162.169726661015	0.922133697142001	CoronetBrowJunc	window_link8_pos80	0.00955435204798505	0.932793441637916	0.00955435204798505	0.922133697142001
partial	R!variance	1	0.258978274463287	0.0155254485433039	16.68088839694	Positive	0.290460907097314	0.0256045606419278	-162.169726661015	0.922133697142001	CoronetBrowJunc	window_link8_pos80	0.00955435204798505	0.932793441637916	0.00955435204798505	0.922133697142001
full	MeCaYear!MeCaYear.var	0.465292297374567	0.120478048063027	0.034359469754555	3.50640009649901	Positive	0.13510390302631	0.0350561100021397	-162.164949484991	0.922133697142001	CoronetBrowJunc	window_link8_pos80	0.00955435204798505	0.932793441637916	0.00955435204798505	0.922133697142001
full	BirthYear!BirthYear.var	0.0794445418764913	0.0205705604596243	0.0216552803008975	0.949909683633688	Positive	0.0230677957537962	0.024183570056003	-162.164949484991	0.922133697142001	CoronetBrowJunc	window_link8_pos80	0.00955435204798505	0.932793441637916	0.00955435204798505	0.922133697142001
full	giv(ID).giv	1.09737850830815	0.284144013157499	0.0844150760941353	3.36603396341948	Positive	0.318638671661203	0.0858242753753419	-162.164949484991	0.922133697142001	CoronetBrowJunc	window_link8_pos80	0.00955435204798505	0.932793441637916	0.00955435204798505	0.922133697142001
full	giv(ID2).giv	0.00623213870729574	0.00161368651694784	0.0165457930793634	0.0975285082563069	Positive	0.00180958564822144	0.0185523873986311	-162.164949484991	0.922133697142001	CoronetBrowJunc	window_link8_pos80	0.00955435204798505	0.932793441637916	0.00955435204798505	0.922133697142001
full	ide(ID)!id	0.795611473852919	0.206007531023415	0.0700084262857282	2.94261051066379	Positive	0.231016537382121	0.0798625046933711	-162.164949484991	0.922133697142001	CoronetBrowJunc	window_link8_pos80	0.00955435204798505	0.932793441637916	0.00955435204798505	0.922133697142001
full	R!variance	1	0.258929814103585	0.0155226604101439	16.6807626567915	Positive	0.290363506528348	0.0255960478596364	-162.164949484991	0.922133697142001	CoronetBrowJunc	window_link8_pos80	0.00955435204798505	0.932793441637916	0.00955435204798505	0.922133697142001
partial	MeCaYear!MeCaYear.var	0.465935853276054	0.120662474307529	0.0344076273935056	3.50685250475317	Positive	0.135321519490344	0.0350948202937937	-162.168977773032	0.959133117813148	CoronetBrowJunc	window_link8_pos800	0.00262568685059251	0.932793441637916	0.00262568685059251	0.959133117813148
partial	BirthYear!BirthYear.var	0.0797784520814302	0.0206600658800702	0.0216783972954688	0.953025521143513	Positive	0.0231700163924723	0.0242103466556595	-162.168977773032	0.959133117813148	CoronetBrowJunc	window_link8_pos800	0.00262568685059251	0.932793441637916	0.00262568685059251	0.959133117813148
partial	giv(ID).giv	1.09884358674701	0.284565321860515	0.0842970857617536	3.37574329277259	Positive	0.319136599588369	0.0856500239259998	-162.168977773032	0.959133117813148	CoronetBrowJunc	window_link8_pos800	0.00262568685059251	0.932793441637916	0.00262568685059251	0.959133117813148
partial	ide(ID)!id	0.798618441052928	0.206816617453938	0.0694890709277177	2.97624669164261	Positive	0.231942358967305	0.0792714071767443	-162.168977773032	0.959133117813148	CoronetBrowJunc	window_link8_pos800	0.00262568685059251	0.932793441637916	0.00262568685059251	0.959133117813148
partial	R!variance	1	0.258967996257717	0.0155245744830225	16.6811654993135	Positive	0.290429505561509	0.0256022183737079	-162.168977773032	0.959133117813148	CoronetBrowJunc	window_link8_pos800	0.00262568685059251	0.932793441637916	0.00262568685059251	0.959133117813148
full	MeCaYear!MeCaYear.var	0.465849861750296	0.120641900292038	0.0343971649020794	3.50732104333242	Positive	0.135311619012084	0.0350868889058197	-162.167664929607	0.959133117813148	CoronetBrowJunc	window_link8_pos800	0.00262568685059251	0.932793441637916	0.00262568685059251	0.959133117813148
full	BirthYear!BirthYear.var	0.0794263410615839	0.020569169394858	0.0216745385072776	0.949001492601635	Positive	0.0230703230454314	0.0242083701024507	-162.167664929607	0.959133117813148	CoronetBrowJunc	window_link8_pos800	0.00262568685059251	0.932793441637916	0.00262568685059251	0.959133117813148
full	giv(ID).giv	1.09682142489824	0.284045637544211	0.0847649896222664	3.35097826130798	Positive	0.318584795136581	0.0862238418860824	-162.167664929607	0.959133117813148	CoronetBrowJunc	window_link8_pos800	0.00262568685059251	0.932793441637916	0.00262568685059251	0.959133117813148
full	giv(ID2).giv	0.00221023879768643	0.000572389154845363	0.0117357382031698	0.048773170032948	Positive	0.000641990080225849	0.013163288011595	-162.167664929607	0.959133117813148	CoronetBrowJunc	window_link8_pos800	0.00262568685059251	0.932793441637916	0.00262568685059251	0.959133117813148
full	ide(ID)!id	0.798484889587235	0.206784937259287	0.0695387762314157	2.97366373792852	Positive	0.231929409103587	0.0793272833795381	-162.167664929607	0.959133117813148	CoronetBrowJunc	window_link8_pos800	0.00262568685059251	0.932793441637916	0.00262568685059251	0.959133117813148
full	R!variance	1	0.258971634849823	0.0155249324444328	16.6810152492927	Positive	0.29046186362209	0.0256064500556735	-162.167664929607	0.959133117813148	CoronetBrowJunc	window_link8_pos800	0.00262568685059251	0.932793441637916	0.00262568685059251	0.959133117813148
partial	MeCaYear!MeCaYear.var	0.465964334981081	0.120670364404385	0.034409823032285	3.50685803560121	Positive	0.135329982013468	0.0350967513514063	-162.166257451361	1	CoronetBrowJunc	window_link8_pos810	0	0.932793441637916	0	1
partial	BirthYear!BirthYear.var	0.0798266736927134	0.0206726418322998	0.0216818094865822	0.953455561220247	Positive	0.0231840540230799	0.0242139544465991	-162.166257451361	1	CoronetBrowJunc	window_link8_pos810	0	0.932793441637916	0	1
partial	giv(ID).giv	1.09895709246202	0.284595929037271	0.0842991926793958	3.37602199963692	Positive	0.319170014508722	0.0856502256426021	-162.166257451361	1	CoronetBrowJunc	window_link8_pos810	0	0.932793441637916	0	1
partial	ide(ID)!id	0.798423382731729	0.206766984746013	0.0694873352901393	2.97560676175986	Positive	0.23188603485845	0.0792700977117986	-162.166257451361	1	CoronetBrowJunc	window_link8_pos810	0	0.932793441637916	0	1
partial	R!variance	1	0.258969099876033	0.0155246529401428	16.6811522856273	Positive	0.290429914596281	0.0256025880723808	-162.166257451361	1	CoronetBrowJunc	window_link8_pos810	0	0.932793441637916	0	1
full	MeCaYear!MeCaYear.var	0.465981329036857	0.120674661383233	0.0344145241967961	3.50650384393423	Positive	0.135334713404224	0.0351009701659783	-162.166257597672	1	CoronetBrowJunc	window_link8_pos810	0	0.932793441637916	0	1
full	BirthYear!BirthYear.var	0.0798185333744174	0.0206705159345606	0.0216791229065062	0.953475655989621	Positive	0.0231816548549263	0.0242110467249964	-162.166257597672	1	CoronetBrowJunc	window_link8_pos810	0	0.932793441637916	0	1
full	giv(ID).giv	1.09895350700567	0.284594755347667	0.0842981660962934	3.37604918976026	Positive	0.319168491627301	0.0856493965325771	-162.166257597672	1	CoronetBrowJunc	window_link8_pos810	0	0.932793441637916	0	1
full	giv(ID2).giv	4.44714995773434e-07	1.15167342944679e-07	6.90403639698479e-09	16.6811610371835	Boundary	1.29158343369586e-07	1.1386021372569e-08	-162.166257597672	1	CoronetBrowJunc	window_link8_pos810	0	0.932793441637916	0	1
full	ide(ID)!id	0.798422864751939	0.206766672483889	0.0694867742030392	2.97562629515252	Positive	0.231885534555477	0.0792693448726047	-162.166257597672	1	CoronetBrowJunc	window_link8_pos810	0	0.932793441637916	0	1
full	R!variance	1	0.258968876784521	0.0155246314214737	16.6811610371835	Positive	0.290429476399728	0.0256029625283195	-162.166257597672	1	CoronetBrowJunc	window_link8_pos810	0	0.932793441637916	0	1
partial	MeCaYear!MeCaYear.var	0.465940006941057	0.120664374382733	0.0344072968432462	3.50694141805036	Positive	0.13532796943067	0.0350953919582608	-162.14294175648	1	CoronetBrowJunc	window_link8_pos820	0	0.932793441637916	0	1
partial	BirthYear!BirthYear.var	0.0796642129691659	0.0206306225595976	0.0216649485954703	0.952258089544281	Positive	0.0231377345083258	0.0241964603146259	-162.14294175648	1	CoronetBrowJunc	window_link8_pos820	0	0.932793441637916	0	1
partial	giv(ID).giv	1.10007158887429	0.284885281517643	0.0843087611753682	3.37907090017681	Positive	0.319505627619482	0.0856470506986199	-162.14294175648	1	CoronetBrowJunc	window_link8_pos820	0	0.932793441637916	0	1
partial	ide(ID)!id	0.797367110585995	0.206493973728249	0.06946534643805	2.97261849708621	Positive	0.231587909084728	0.0792511394380958	-162.14294175648	1	CoronetBrowJunc	window_link8_pos820	0	0.932793441637916	0	1
partial	R!variance	1	0.258969765603317	0.0155246113847133	16.6812398188799	Positive	0.290440759356793	0.0256042544317838	-162.14294175648	1	CoronetBrowJunc	window_link8_pos820	0	0.932793441637916	0	1
full	MeCaYear!MeCaYear.var	0.465909491931374	0.120656348715862	0.0343988437343986	3.50756989529874	Positive	0.135319424694682	0.035087890986798	-162.142948868309	1	CoronetBrowJunc	window_link8_pos820	0	0.932793441637916	0	1
full	BirthYear!BirthYear.var	0.0796787278874344	0.0206343604148735	0.021669715236274	0.952221115500986	Positive	0.0231420046271989	0.0242016768279443	-162.142948868309	1	CoronetBrowJunc	window_link8_pos820	0	0.932793441637916	0	1
full	giv(ID).giv	1.10007773377631	0.284886581964337	0.0843110653349498	3.37899397703663	Positive	0.319508163349389	0.0856492272359714	-162.142948868309	1	CoronetBrowJunc	window_link8_pos820	0	0.932793441637916	0	1
full	giv(ID2).giv	2.10647926462192e-07	5.45513884384205e-08	3.27022334102709e-09	16.6812424564517	Boundary	6.11808875235153e-08	5.39336940142623e-09	-162.142948868309	1	CoronetBrowJunc	window_link8_pos820	0	0.932793441637916	0	1
full	ide(ID)!id	0.797368662298624	0.206494164724109	0.0694669110682879	2.97255429309531	Positive	0.231588904112113	0.0792532339095592	-162.142948868309	1	CoronetBrowJunc	window_link8_pos820	0	0.932793441637916	0	1
full	R!variance	1	0.258969501170056	0.0155245930778912	16.6812424564517	Positive	0.290441442035729	0.0256037146532	-162.142948868309	1	CoronetBrowJunc	window_link8_pos820	0	0.932793441637916	0	1
partial	MeCaYear!MeCaYear.var	0.465888626628658	0.12065105084699	0.0344038842735386	3.50690200814876	Positive	0.135314689348628	0.0350927921795218	-162.145966131067	1	CoronetBrowJunc	window_link8_pos830	0	0.932793441637916	0	1
partial	BirthYear!BirthYear.var	0.0796848906588907	0.0206359744477851	0.0216661784683446	0.952451050744151	Positive	0.023144021143666	0.0241980267111154	-162.145966131067	1	CoronetBrowJunc	window_link8_pos830	0	0.932793441637916	0	1
partial	giv(ID).giv	1.09982349518321	0.284820991231944	0.0843021486769418	3.37857333059707	Positive	0.319437449387787	0.0856444831943625	-162.145966131067	1	CoronetBrowJunc	window_link8_pos830	0	0.932793441637916	0	1
partial	ide(ID)!id	0.797604104934409	0.206555317987859	0.0694675357464807	2.9734078770503	Positive	0.231659554480635	0.0792533671424595	-162.145966131067	1	CoronetBrowJunc	window_link8_pos830	0	0.932793441637916	0	1
partial	R!variance	1	0.258969727851194	0.0155246072369187	16.6812418439382	Positive	0.290444285639284	0.025604020001396	-162.145966131067	1	CoronetBrowJunc	window_link8_pos830	0	0.932793441637916	0	1
full	MeCaYear!MeCaYear.var	0.465856355820398	0.120642559659863	0.0343949434493887	3.50756673978503	Positive	0.135305650486306	0.0350848589515245	-162.1459746386	1	CoronetBrowJunc	window_link8_pos830	0	0.932793441637916	0	1
full	BirthYear!BirthYear.var	0.0797002336367372	0.0206399248851979	0.0216712246169415	0.952411561876512	Positive	0.0231485345673525	0.0242035494441986	-162.1459746386	1	CoronetBrowJunc	window_link8_pos830	0	0.932793441637916	0	1
full	giv(ID).giv	1.09983003101003	0.284822367397281	0.0843045945058375	3.37849163579761	Positive	0.319440136237099	0.0856467948093413	-162.1459746386	1	CoronetBrowJunc	window_link8_pos830	0	0.932793441637916	0	1
full	giv(ID2).giv	3.18609003788347e-07	8.2509995339688e-08	4.94627325923183e-09	16.681244851503	Boundary	9.25383929397252e-08	8.15748995883959e-09	-162.1459746386	1	CoronetBrowJunc	window_link8_pos830	0	0.932793441637916	0	1
full	ide(ID)!id	0.797605679089063	0.206555496178838	0.0694691953940248	2.97333940615359	Positive	0.231660583551906	0.0792555891721908	-162.1459746386	1	CoronetBrowJunc	window_link8_pos830	0	0.932793441637916	0	1
full	R!variance	1	0.258969440155871	0.0155245871912573	16.681244851503	Positive	0.290445002618942	0.0256034508185419	-162.1459746386	1	CoronetBrowJunc	window_link8_pos830	0	0.932793441637916	0	1
partial	MeCaYear!MeCaYear.var	0.46580871043244	0.120628628566028	0.0343980688337707	3.50684304833994	Positive	0.135287926212554	0.0350876255900071	-162.146812350084	1	CoronetBrowJunc	window_link8_pos840	0	0.932793441637916	0	1
partial	BirthYear!BirthYear.var	0.0797931586381606	0.0206637168432015	0.0216727723251877	0.953441328739773	Positive	0.0231748585123802	0.0242047224241291	-162.146812350084	1	CoronetBrowJunc	window_link8_pos840	0	0.932793441637916	0	1
partial	giv(ID).giv	1.09988778740724	0.284833564508238	0.0843094965488584	3.37842800832256	Positive	0.319447735716872	0.0856504940096611	-162.146812350084	1	CoronetBrowJunc	window_link8_pos840	0	0.932793441637916	0	1
partial	ide(ID)!id	0.79760185562501	0.206551779369781	0.0694721463034442	2.97315960942956	Positive	0.231652819224047	0.0792585553012036	-162.146812350084	1	CoronetBrowJunc	window_link8_pos840	0	0.932793441637916	0	1
partial	R!variance	1	0.258966021597235	0.0155242571876136	16.6813792420199	Positive	0.290436660334147	0.0256030036616894	-162.146812350084	1	CoronetBrowJunc	window_link8_pos840	0	0.932793441637916	0	1
full	MeCaYear!MeCaYear.var	0.465782140391855	0.120621646750593	0.0343906845333532	3.50739301608288	Positive	0.135280474206595	0.0350810671058035	-162.146827004106	1	CoronetBrowJunc	window_link8_pos840	0	0.932793441637916	0	1
full	BirthYear!BirthYear.var	0.0798057355194958	0.0206669565097653	0.0216769314478455	0.953407845547228	Positive	0.0231785566883284	0.0242092702203473	-162.146827004106	1	CoronetBrowJunc	window_link8_pos840	0	0.932793441637916	0	1
full	giv(ID).giv	1.09989325557758	0.284834741894623	0.0843115069214015	3.37836141584039	Positive	0.31944994942484	0.0856523777406257	-162.146827004106	1	CoronetBrowJunc	window_link8_pos840	0	0.932793441637916	0	1
full	giv(ID2).giv	5.6183640340723e-07	1.45496416256744e-07	8.72208458511832e-09	16.6813810204261	Boundary	1.63178208197326e-07	1.43844311303973e-08	-162.146827004106	1	CoronetBrowJunc	window_link8_pos840	0	0.932793441637916	0	1
full	ide(ID)!id	0.797603076473214	0.206551922442968	0.0694735021509146	2.97310364452742	Positive	0.231653627430114	0.0792603626235339	-162.146827004106	1	CoronetBrowJunc	window_link8_pos840	0	0.932793441637916	0	1
full	R!variance	1	0.258965804590781	0.0155242425236664	16.6813810204261	Positive	0.290437229071914	0.0256025260078621	-162.146827004106	1	CoronetBrowJunc	window_link8_pos840	0	0.932793441637916	0	1
partial	MeCaYear!MeCaYear.var	0.465823629765265	0.12063283412684	0.0343992016200721	3.5068498234113	Positive	0.135292654366625	0.0350885804430812	-162.146469060248	1	CoronetBrowJunc	window_link8_pos850	0	0.932793441637916	0	1
partial	BirthYear!BirthYear.var	0.0797775451599883	0.0206597320474723	0.0216717572327433	0.953302116925621	Positive	0.0231703914397538	0.0242036599319722	-162.146469060248	1	CoronetBrowJunc	window_link8_pos850	0	0.932793441637916	0	1
partial	giv(ID).giv	1.09993230742449	0.284845901138923	0.0843108162660649	3.3785214490157	Positive	0.319461598738679	0.0856514378673911	-162.146469060248	1	CoronetBrowJunc	window_link8_pos850	0	0.932793441637916	0	1
partial	ide(ID)!id	0.79754797647761	0.206538411980307	0.0694721431063235	2.97296733259273	Positive	0.23163784708981	0.0792586650906887	-162.146469060248	1	CoronetBrowJunc	window_link8_pos850	0	0.932793441637916	0	1
partial	R!variance	1	0.258966755695988	0.0155243137124139	16.6813657913204	Positive	0.290437508365132	0.0256031575082483	-162.146469060248	1	CoronetBrowJunc	window_link8_pos850	0	0.932793441637916	0	1
full	MeCaYear!MeCaYear.var	0.465839180561629	0.120636751053578	0.0344034991205558	3.50652561911934	Positive	0.135296978623059	0.0350924412197764	-162.146469671871	1	CoronetBrowJunc	window_link8_pos850	0	0.932793441637916	0	1
full	BirthYear!BirthYear.var	0.07977021832174	0.0206578157671652	0.0216693073929671	0.953321460282109	Positive	0.0231682305254386	0.0242010105601403	-162.146469671871	1	CoronetBrowJunc	window_link8_pos850	0	0.932793441637916	0	1
full	giv(ID).giv	1.09992937508012	0.284844881527745	0.0843098960546463	3.37854623071911	Positive	0.319460293072971	0.0856507070302311	-162.146469671871	1	CoronetBrowJunc	window_link8_pos850	0	0.932793441637916	0	1
full	giv(ID2).giv	4.35975255689759e-08	1.12902994382645e-08	6.76820684412066e-10	16.6813746953849	Boundary	1.26623387019797e-08	1.11624944222267e-09	-162.146469671871	1	CoronetBrowJunc	window_link8_pos850	0	0.932793441637916	0	1
full	ide(ID)!id	0.797547534422257	0.20653810881149	0.0694716550864455	2.97298385297556	Positive	0.231637389507485	0.079258007629237	-162.146469671871	1	CoronetBrowJunc	window_link8_pos850	0	0.932793441637916	0	1
full	R!variance	1	0.258966519106734	0.015524291243118	16.6813746953849	Positive	0.290437095608707	0.0256035045029481	-162.146469671871	1	CoronetBrowJunc	window_link8_pos850	0	0.932793441637916	0	1
partial	MeCaYear!MeCaYear.var	0.466009243216884	0.120683468174698	0.034412618780432	3.50695391550154	Positive	0.135352515350197	0.0351002655833017	-162.164856776727	1	CoronetBrowJunc	window_link8_pos90	0	0.932793441637916	0	1
partial	BirthYear!BirthYear.var	0.0795876588700924	0.0206109961039492	0.0216652765807888	0.951337779007424	Positive	0.0231162578332956	0.0241976770213366	-162.164856776727	1	CoronetBrowJunc	window_link8_pos90	0	0.932793441637916	0	1
partial	giv(ID).giv	1.09849479982238	0.28447968392064	0.0842708479962241	3.37577810933369	Positive	0.319058122600097	0.0856309427172231	-162.164856776727	1	CoronetBrowJunc	window_link8_pos90	0	0.932793441637916	0	1
partial	ide(ID)!id	0.798838353813495	0.206876976052406	0.0694748717912825	2.97772375419287	Positive	0.232022823840311	0.0792566271125827	-162.164856776727	1	CoronetBrowJunc	window_link8_pos90	0	0.932793441637916	0	1
partial	R!variance	1	0.258972262742289	0.0155249186064528	16.6810705619191	Positive	0.290450280376099	0.0256036596001896	-162.164856776727	1	CoronetBrowJunc	window_link8_pos90	0	0.932793441637916	0	1
full	MeCaYear!MeCaYear.var	0.466010730616975	0.120683812707004	0.0344129519948831	3.50692996999935	Positive	0.135352912603865	0.0351005631559122	-162.164857116847	1	CoronetBrowJunc	window_link8_pos90	0	0.932793441637916	0	1
full	BirthYear!BirthYear.var	0.0795870728103747	0.0206108373861469	0.0216649987958083	0.951342650899877	Positive	0.0231160816752826	0.0241973799205384	-162.164857116847	1	CoronetBrowJunc	window_link8_pos90	0	0.932793441637916	0	1
full	giv(ID).giv	1.09849491362031	0.284479617538921	0.084270645154217	3.37578544721376	Positive	0.319058073710425	0.0856308221987465	-162.164857116847	1	CoronetBrowJunc	window_link8_pos90	0	0.932793441637916	0	1
full	giv(ID2).giv	1.38593098775148e-07	3.58917562969397e-08	2.15164554379038e-09	16.6810729585655	Boundary	4.02543940590713e-08	3.54849182946801e-09	-162.164857116847	1	CoronetBrowJunc	window_link8_pos90	0	0.932793441637916	0	1
full	ide(ID)!id	0.798838084314999	0.206876836554934	0.0694749636000566	2.9777178113522	Positive	0.23202268597501	0.0792566636378779	-162.164857116847	1	CoronetBrowJunc	window_link8_pos90	0	0.932793441637916	0	1
full	R!variance	1	0.258972175484511	0.0155249111449712	16.6810729585655	Positive	0.290450205781023	0.0256036690198049	-162.164857116847	1	CoronetBrowJunc	window_link8_pos90	0	0.932793441637916	0	1
partial	MeCaYear!MeCaYear.var	0.465886471774971	0.120650732247856	0.03440431260103	3.506849087409	Positive	0.135315671524227	0.0350936547143093	-162.149294071234	1	CoronetBrowJunc	window_link9_pos0	0	0.932793441637916	0	1
partial	BirthYear!BirthYear.var	0.0797075554604587	0.0206418849110432	0.0216718389634405	0.952475004353125	Positive	0.0231508791221054	0.0242044709075983	-162.149294071234	1	CoronetBrowJunc	window_link9_pos0	0	0.932793441637916	0	1
partial	giv(ID).giv	1.09943842191269	0.284721833969165	0.0842887408619389	3.37793436059896	Positive	0.319329401847302	0.0856367809079702	-162.149294071234	1	CoronetBrowJunc	window_link9_pos0	0	0.932793441637916	0	1
partial	ide(ID)!id	0.79792775292692	0.20663954311603	0.0694669549191932	2.97464518714548	Positive	0.23175631029543	0.0792513457092297	-162.149294071234	1	CoronetBrowJunc	window_link9_pos0	0	0.932793441637916	0	1
partial	R!variance	1	0.258970241802024	0.01552472615745	16.6811471697199	Positive	0.290447737210935	0.0256039758162308	-162.149294071234	1	CoronetBrowJunc	window_link9_pos0	0	0.932793441637916	0	1
full	MeCaYear!MeCaYear.var	0.465898370427151	0.120653684799187	0.0344075973616017	3.50660011308533	Positive	0.135318974275116	0.0350966180844997	-162.149294406123	1	CoronetBrowJunc	window_link9_pos0	0	0.932793441637916	0	1
full	BirthYear!BirthYear.var	0.0797019657500852	0.020640415300594	0.0216699621276314	0.952489680370757	Positive	0.0231492293976553	0.0242024494780414	-162.149294406123	1	CoronetBrowJunc	window_link9_pos0	0	0.932793441637916	0	1
full	giv(ID).giv	1.09943623922091	0.284720964664771	0.0842880970618325	3.37794984807765	Positive	0.319328406398723	0.0856363162491154	-162.149294406123	1	CoronetBrowJunc	window_link9_pos0	0	0.932793441637916	0	1
full	giv(ID2).giv	4.21928618874788e-08	1.09266839767655e-08	6.55031555712449e-10	16.681156627456	Boundary	1.22548073888101e-08	1.08031700611421e-09	-162.149294406123	1	CoronetBrowJunc	window_link9_pos0	0	0.932793441637916	0	1
full	ide(ID)!id	0.797927482032881	0.206639252293452	0.0694666618268878	2.97465355120131	Positive	0.231755969259176	0.0792509486037046	-162.149294406123	1	CoronetBrowJunc	window_link9_pos0	0	0.932793441637916	0	1
full	R!variance	1	0.258969965249219	0.015524700776622	16.681156627456	Positive	0.290447408414523	0.0256042600048139	-162.149294406123	1	CoronetBrowJunc	window_link9_pos0	0	0.932793441637916	0	1
partial	MeCaYear!MeCaYear.var	0.465832249092091	0.120635277401906	0.0344003907223034	3.50679962840341	Positive	0.135292945315462	0.0350894095377242	-162.148639905062	1	CoronetBrowJunc	window_link9_pos10	0	0.932793441637916	0	1
partial	BirthYear!BirthYear.var	0.0797880181870139	0.0206624803802192	0.0216766300086345	0.953214608174272	Positive	0.0231730542538517	0.024208605797285	-162.148639905062	1	CoronetBrowJunc	window_link9_pos10	0	0.932793441637916	0	1
partial	giv(ID).giv	1.09996325084864	0.284854413056737	0.0843176352076202	3.37834917162137	Positive	0.319465361696465	0.0856568943386053	-162.148639905062	1	CoronetBrowJunc	window_link9_pos10	0	0.932793441637916	0	1
partial	ide(ID)!id	0.797554244938261	0.206540396824639	0.0694766827483908	2.97280164587914	Positive	0.231635879776145	0.0792628803823813	-162.148639905062	1	CoronetBrowJunc	window_link9_pos10	0	0.932793441637916	0	1
partial	R!variance	1	0.258967208983544	0.0155244493713468	16.6812492210845	Positive	0.290432758958077	0.0256032591923864	-162.148639905062	1	CoronetBrowJunc	window_link9_pos10	0	0.932793441637916	0	1
full	MeCaYear!MeCaYear.var	0.465844948834682	0.120638440903506	0.0344038967860231	3.50653420610529	Positive	0.135296471194777	0.0350925689784049	-162.148641138113	1	CoronetBrowJunc	window_link9_pos10	0	0.932793441637916	0	1
full	BirthYear!BirthYear.var	0.0797820354414204	0.0206609095834091	0.0216746279123442	0.953230185402272	Positive	0.0231712888311073	0.0242064472140856	-162.148641138113	1	CoronetBrowJunc	window_link9_pos10	0	0.932793441637916	0	1
full	giv(ID).giv	1.09996087358366	0.284853501526498	0.0843169322690639	3.37836652568789	Positive	0.319464287464041	0.0856563729175355	-162.148641138113	1	CoronetBrowJunc	window_link9_pos10	0	0.932793441637916	0	1
full	giv(ID2).giv	9.06873500245197e-08	2.3485025530482e-08	1.40786892167247e-09	16.681258580936	Boundary	2.63385456277156e-08	2.3219187346788e-09	-162.148641138113	1	CoronetBrowJunc	window_link9_pos10	0	0.932793441637916	0	1
full	ide(ID)!id	0.79755395102273	0.206540106163001	0.0694763479033975	2.97281178985088	Positive	0.231635516132045	0.0792624272230431	-162.148641138113	1	CoronetBrowJunc	window_link9_pos10	0	0.932793441637916	0	1
full	R!variance	1	0.258966939977099	0.0155244245343128	16.681258580936	Positive	0.290432410039485	0.0256035569905947	-162.148641138113	1	CoronetBrowJunc	window_link9_pos10	0	0.932793441637916	0	1
partial	MeCaYear!MeCaYear.var	0.465929254784451	0.120660002288833	0.0344065433806926	3.5068911443322	Positive	0.135316892617702	0.0350934326327916	-162.180710364519	0.450133386892657	CoronetBrowJunc	window_link9_pos100	0.570315966855332	0.932793441637916	0.570315966855332	0.450133386892657
partial	BirthYear!BirthYear.var	0.0795968387466668	0.0206129034541945	0.0216642922190479	0.95146904619718	Positive	0.0231168074783672	0.0241948012830333	-162.180710364519	0.450133386892657	CoronetBrowJunc	window_link9_pos100	0.570315966855332	0.932793441637916	0.570315966855332	0.450133386892657
partial	giv(ID).giv	1.09854091174903	0.284485139245731	0.0843109242993786	3.37423817387597	Positive	0.319042303235637	0.0856682667665002	-162.180710364519	0.450133386892657	CoronetBrowJunc	window_link9_pos100	0.570315966855332	0.932793441637916	0.570315966855332	0.450133386892657
partial	ide(ID)!id	0.799178296699983	0.206960293046238	0.0695054904172337	2.97761071541081	Positive	0.232100308462018	0.0792882468215403	-162.180710364519	0.450133386892657	CoronetBrowJunc	window_link9_pos100	0.570315966855332	0.932793441637916	0.570315966855332	0.450133386892657
partial	R!variance	1	0.258966358196702	0.0155244564034606	16.6811868619745	Positive	0.290423688206276	0.0256015057285594	-162.180710364519	0.450133386892657	CoronetBrowJunc	window_link9_pos100	0.570315966855332	0.932793441637916	0.570315966855332	0.450133386892657
full	MeCaYear!MeCaYear.var	0.465090091817868	0.120473531236406	0.0343406369121066	3.50819152087227	Positive	0.135251833440031	0.0350616289352317	-161.895552381092	0.450133386892657	CoronetBrowJunc	window_link9_pos100	0.570315966855332	0.932793441637916	0.570315966855332	0.450133386892657
full	BirthYear!BirthYear.var	0.0808818992734429	0.0209510548386286	0.0218157537655567	0.960363554877791	Positive	0.0235210884112512	0.0243868951615077	-161.895552381092	0.450133386892657	CoronetBrowJunc	window_link9_pos100	0.570315966855332	0.932793441637916	0.570315966855332	0.450133386892657
full	giv(ID).giv	1.04525924691314	0.270756300227624	0.0841190747126303	3.21872656294174	Positive	0.303969557838935	0.0865136338624933	-161.895552381092	0.450133386892657	CoronetBrowJunc	window_link9_pos100	0.570315966855332	0.932793441637916	0.570315966855332	0.450133386892657
full	giv(ID2).giv	0.045304925126912	0.0117354560083328	0.0195926358170539	0.598972803757114	Positive	0.0131750262907724	0.0219095769213949	-161.895552381092	0.450133386892657	CoronetBrowJunc	window_link9_pos100	0.570315966855332	0.932793441637916	0.570315966855332	0.450133386892657
full	ide(ID)!id	0.802160969385406	0.207785902778859	0.0695491694079374	2.98761156384343	Positive	0.2332746788893	0.0793946213272128	-161.895552381092	0.450133386892657	CoronetBrowJunc	window_link9_pos100	0.570315966855332	0.932793441637916	0.570315966855332	0.450133386892657
full	R!variance	1	0.259032676369257	0.0155294095237777	16.6801368701522	Positive	0.29080781512971	0.025646214998227	-161.895552381092	0.450133386892657	CoronetBrowJunc	window_link9_pos100	0.570315966855332	0.932793441637916	0.570315966855332	0.450133386892657
partial	MeCaYear!MeCaYear.var	0.465946685562831	0.12066689274905	0.0344081625754681	3.50692637203133	Positive	0.135330969594218	0.0350960308199856	-162.160345422545	0.999638685426647	CoronetBrowJunc	window_link9_pos1000	2.05064679903338e-07	0.932793441637916	2.05064679903338e-07	0.999638685426647
partial	BirthYear!BirthYear.var	0.0796395926258796	0.0206243814576275	0.0216653371120559	0.951952944510191	Positive	0.023130765004005	0.024197057617631	-162.160345422545	0.999638685426647	CoronetBrowJunc	window_link9_pos1000	2.05064679903338e-07	0.932793441637916	2.05064679903338e-07	0.999638685426647
partial	giv(ID).giv	1.09922100913195	0.28466686796196	0.0843036021893986	3.37668688607659	Positive	0.3192610862431	0.085655596983875	-162.160345422545	0.999638685426647	CoronetBrowJunc	window_link9_pos1000	2.05064679903338e-07	0.932793441637916	2.05064679903338e-07	0.999638685426647
partial	ide(ID)!id	0.798208653228234	0.206713259123435	0.0694850447652247	2.97493165359359	Positive	0.231834143963034	0.0792696509733049	-162.160345422545	0.999638685426647	CoronetBrowJunc	window_link9_pos1000	2.05064679903338e-07	0.932793441637916	2.05064679903338e-07	0.999638685426647
partial	R!variance	1	0.258971458512025	0.0155248399328001	16.6811032920786	Positive	0.290443035195642	0.0256034700487175	-162.160345422545	0.999638685426647	CoronetBrowJunc	window_link9_pos1000	2.05064679903338e-07	0.932793441637916	2.05064679903338e-07	0.999638685426647
full	MeCaYear!MeCaYear.var	0.465975193358479	0.120674222733515	0.0344160120602253	3.50633950622589	Positive	0.135338914664392	0.0351030359661096	-162.160345320012	0.999638685426647	CoronetBrowJunc	window_link9_pos1000	2.05064679903338e-07	0.932793441637916	2.05064679903338e-07	0.999638685426647
full	BirthYear!BirthYear.var	0.0796261437346653	0.0206208895696636	0.0216608418338422	0.951989296069103	Positive	0.0231268016528725	0.0241921672878075	-162.160345320012	0.999638685426647	CoronetBrowJunc	window_link9_pos1000	2.05064679903338e-07	0.932793441637916	2.05064679903338e-07	0.999638685426647
full	giv(ID).giv	1.099215667342	0.28466536022434	0.0843016383278155	3.37674766316391	Positive	0.319258744930043	0.0856538852481787	-162.160345320012	0.999638685426647	CoronetBrowJunc	window_link9_pos1000	2.05064679903338e-07	0.932793441637916	2.05064679903338e-07	0.999638685426647
full	giv(ID2).giv	6.31111498275585e-08	1.63439793787478e-08	9.79789637743003e-10	16.6811106682012	Boundary	1.83301485628927e-08	1.61589967123622e-09	-162.160345320012	0.999638685426647	CoronetBrowJunc	window_link9_pos1000	2.05064679903338e-07	0.932793441637916	2.05064679903338e-07	0.999638685426647
full	ide(ID)!id	0.798207390821688	0.206712841886095	0.0694839195232723	2.97497382566136	Positive	0.231833203764124	0.0792681041597263	-162.160345320012	0.999638685426647	CoronetBrowJunc	window_link9_pos1000	2.05064679903338e-07	0.932793441637916	2.05064679903338e-07	0.999638685426647
full	R!variance	1	0.258971345370909	0.0155248262853731	16.6811106682012	Positive	0.29044231665842	0.0256040283793183	-162.160345320012	0.999638685426647	CoronetBrowJunc	window_link9_pos1000	2.05064679903338e-07	0.932793441637916	2.05064679903338e-07	0.999638685426647
partial	MeCaYear!MeCaYear.var	0.465969336194258	0.120672546883969	0.0344095943531193	3.50694476795044	Positive	0.135337820007553	0.0350972876882364	-162.157955935362	1	CoronetBrowJunc	window_link9_pos1010	0	0.932793441637916	0	1
partial	BirthYear!BirthYear.var	0.0795725635230408	0.0206069866760688	0.0216592988615633	0.951415223908197	Positive	0.0231113432647236	0.0241906116738323	-162.157955935362	1	CoronetBrowJunc	window_link9_pos1010	0	0.932793441637916	0	1
partial	giv(ID).giv	1.09930006477068	0.284686841604288	0.084305416053065	3.37685115538835	Positive	0.319284688377441	0.0856565275319915	-162.157955935362	1	CoronetBrowJunc	window_link9_pos1010	0	0.932793441637916	0	1
partial	ide(ID)!id	0.798167064091403	0.206702126044311	0.0694836234920005	2.97483227926517	Positive	0.231822530079375	0.0792687347759396	-162.157955935362	1	CoronetBrowJunc	window_link9_pos1010	0	0.932793441637916	0	1
partial	R!variance	1	0.258971004121313	0.0155247850589185	16.6811329843528	Positive	0.290443618270908	0.0256036488796977	-162.157955935362	1	CoronetBrowJunc	window_link9_pos1010	0	0.932793441637916	0	1
full	MeCaYear!MeCaYear.var	0.465981331560863	0.120675525776184	0.0344129122746771	3.50669320901922	Positive	0.135341139472809	0.0351002777394752	-162.157961475216	1	CoronetBrowJunc	window_link9_pos1010	0	0.932793441637916	0	1
full	BirthYear!BirthYear.var	0.0795669630587524	0.0206055145371743	0.0216574047783357	0.951430457530459	Positive	0.0231096885548856	0.0241885692464805	-162.157961475216	1	CoronetBrowJunc	window_link9_pos1010	0	0.932793441637916	0	1
full	giv(ID).giv	1.09929769513469	0.28468592701036	0.0843047678809743	3.37686626944153	Positive	0.319283612030128	0.0856560509414839	-162.157961475216	1	CoronetBrowJunc	window_link9_pos1010	0	0.932793441637916	0	1
full	giv(ID2).giv	5.96164336942525e-07	1.54389113762496e-07	9.25530818028624e-09	16.6811424055381	Boundary	1.73151916632768e-07	1.52641512464521e-08	-162.157961475216	1	CoronetBrowJunc	window_link9_pos1010	0	0.932793441637916	0	1
full	ide(ID)!id	0.798166627772252	0.20670179455642	0.0694833204454779	2.97484048302808	Positive	0.231822121564448	0.0792683206634519	-162.157961475216	1	CoronetBrowJunc	window_link9_pos1010	0	0.932793441637916	0	1
full	R!variance	1	0.258970730376615	0.0155247598803927	16.6811424055381	Positive	0.290443265225812	0.0256039321720174	-162.157961475216	1	CoronetBrowJunc	window_link9_pos1010	0	0.932793441637916	0	1
partial	MeCaYear!MeCaYear.var	0.465954768023147	0.120668412854089	0.0344082387027153	3.50696279157603	Positive	0.135331741338862	0.0350959824567585	-162.1468550554	1	CoronetBrowJunc	window_link9_pos1020	0	0.932793441637916	0	1
partial	BirthYear!BirthYear.var	0.079593670515312	0.0206123910590328	0.021659768903881	0.951644089579339	Positive	0.0231171580797167	0.0241907821893515	-162.1468550554	1	CoronetBrowJunc	window_link9_pos1020	0	0.932793441637916	0	1
partial	giv(ID).giv	1.10009459772383	0.284891749600248	0.0843198898639164	3.37870163326866	Positive	0.319511093703509	0.0856597323325287	-162.1468550554	1	CoronetBrowJunc	window_link9_pos1020	0	0.932793441637916	0	1
partial	ide(ID)!id	0.797412993412426	0.206506225298515	0.0694757391914892	2.9723501714655	Positive	0.231600353447563	0.0792622220980095	-162.1468550554	1	CoronetBrowJunc	window_link9_pos1020	0	0.932793441637916	0	1
partial	R!variance	1	0.258970228732791	0.0155246785165874	16.6811975176228	Positive	0.29043965343035	0.0256040660125917	-162.1468550554	1	CoronetBrowJunc	window_link9_pos1020	0	0.932793441637916	0	1
full	MeCaYear!MeCaYear.var	0.46597064641958	0.120672417075141	0.0344126230395428	3.50663234640612	Positive	0.135336155682928	0.0350999189648467	-162.1468563674	1	CoronetBrowJunc	window_link9_pos1020	0	0.932793441637916	0	1
full	BirthYear!BirthYear.var	0.0795862018137406	0.0206104384739427	0.021657266730179	0.951663879413851	Positive	0.0231149551621728	0.0241880747633388	-162.1468563674	1	CoronetBrowJunc	window_link9_pos1020	0	0.932793441637916	0	1
full	giv(ID).giv	1.100091615729	0.284890722825879	0.0843189445245366	3.37872733621537	Positive	0.319509761646496	0.0856589755483758	-162.1468563674	1	CoronetBrowJunc	window_link9_pos1020	0	0.932793441637916	0	1
full	giv(ID2).giv	6.52424438166624e-08	1.68958355032445e-08	1.0128665256796e-09	16.6812063335867	Boundary	1.89489651362199e-08	1.67049478220207e-09	-162.1468563674	1	CoronetBrowJunc	window_link9_pos1020	0	0.932793441637916	0	1
full	ide(ID)!id	0.797412521762868	0.206505918659226	0.0694752334286586	2.97236739580414	Positive	0.231599878700601	0.079261539531245	-162.1468563674	1	CoronetBrowJunc	window_link9_pos1020	0	0.932793441637916	0	1
full	R!variance	1	0.258969997364346	0.015524656441838	16.6812063335867	Positive	0.290439229858837	0.0256044176839286	-162.1468563674	1	CoronetBrowJunc	window_link9_pos1020	0	0.932793441637916	0	1
partial	MeCaYear!MeCaYear.var	0.465946914956718	0.120666494229018	0.0344080986920738	3.50692130096728	Positive	0.135327831495882	0.0350956178523028	-162.152173625413	1	CoronetBrowJunc	window_link9_pos1030	0	0.932793441637916	0	1
partial	BirthYear!BirthYear.var	0.0796959061553965	0.0206388867304117	0.0216686125968191	0.952478458793501	Positive	0.0231465727380359	0.024200039170053	-162.152173625413	1	CoronetBrowJunc	window_link9_pos1030	0	0.932793441637916	0	1
partial	giv(ID).giv	1.09989611793571	0.28484062091008	0.0843246177183826	3.37790586684137	Positive	0.319449601946187	0.0856663479811878	-162.152173625413	1	CoronetBrowJunc	window_link9_pos1030	0	0.932793441637916	0	1
partial	ide(ID)!id	0.797558536218368	0.206544113543143	0.0694845688794327	2.97251773845688	Positive	0.2316398364983	0.0792715362458372	-162.152173625413	1	CoronetBrowJunc	window_link9_pos1030	0	0.932793441637916	0	1
partial	R!variance	1	0.258970475725172	0.0155247142577504	16.6811750236167	Positive	0.290436157321596	0.0256038089477817	-162.152173625413	1	CoronetBrowJunc	window_link9_pos1030	0	0.932793441637916	0	1
full	MeCaYear!MeCaYear.var	0.465955965314567	0.12066883775551	0.034410513961839	3.50674325554483	Positive	0.135330340220123	0.0350977572684017	-162.152176973661	1	CoronetBrowJunc	window_link9_pos1030	0	0.932793441637916	0	1
full	BirthYear!BirthYear.var	0.0796917089353625	0.0206377997317593	0.0216671451761304	0.95249279792037	Positive	0.0231453332197708	0.0241984370712233	-162.152176973661	1	CoronetBrowJunc	window_link9_pos1030	0	0.932793441637916	0	1
full	giv(ID).giv	1.09989468546851	0.284840249355638	0.0843238278002108	3.37793310368349	Positive	0.319448903053041	0.0856656614116082	-162.152176973661	1	CoronetBrowJunc	window_link9_pos1030	0	0.932793441637916	0	1
full	giv(ID2).giv	1.77303455112451e-07	4.59163600234456e-08	2.75258528725303e-09	16.681176142327	Boundary	5.14952885867071e-08	4.53966751482126e-09	-162.152176973661	1	CoronetBrowJunc	window_link9_pos1030	0	0.932793441637916	0	1
full	ide(ID)!id	0.797557986900975	0.206543970859979	0.0694842623844656	2.97252879676759	Positive	0.231639471853782	0.0792710313451168	-162.152176973661	1	CoronetBrowJunc	window_link9_pos1030	0	0.932793441637916	0	1
full	R!variance	1	0.25897047519082	0.0155247131845641	16.681176142327	Positive	0.290435900157994	0.0256039427542011	-162.152176973661	1	CoronetBrowJunc	window_link9_pos1030	0	0.932793441637916	0	1
partial	MeCaYear!MeCaYear.var	0.465929870836352	0.120661597479647	0.0344068898841403	3.50690218982173	Positive	0.135321313956058	0.0350944339459796	-162.154573564916	1	CoronetBrowJunc	window_link9_pos1040	0	0.932793441637916	0	1
partial	BirthYear!BirthYear.var	0.0797166180824997	0.0206441679007262	0.0216703554122605	0.952645561551163	Positive	0.02315232007704	0.024201692897053	-162.154573564916	1	CoronetBrowJunc	window_link9_pos1040	0	0.932793441637916	0	1
partial	giv(ID).giv	1.0997728551965	0.28480755984707	0.0843238517404933	3.37754447844206	Positive	0.319410102535939	0.0856660466746259	-162.154573564916	1	CoronetBrowJunc	window_link9_pos1040	0	0.932793441637916	0	1
partial	ide(ID)!id	0.797718009603	0.206584585796581	0.069486560534228	2.97301498603921	Positive	0.231683469943922	0.0792732075628244	-162.154573564916	1	CoronetBrowJunc	window_link9_pos1040	0	0.932793441637916	0	1
partial	R!variance	1	0.25896943946319	0.0155246337043649	16.6811948284731	Positive	0.290432793487041	0.025603493636593	-162.154573564916	1	CoronetBrowJunc	window_link9_pos1040	0	0.932793441637916	0	1
full	MeCaYear!MeCaYear.var	0.465936150450014	0.120663209335825	0.0344085405981159	3.50678079448775	Positive	0.135323050980763	0.0350958971971481	-162.15457503956	1	CoronetBrowJunc	window_link9_pos1040	0	0.932793441637916	0	1
full	BirthYear!BirthYear.var	0.0797137435495579	0.0206434210257623	0.0216693245323872	0.952656415058455	Positive	0.0231514703716502	0.0242005698917722	-162.15457503956	1	CoronetBrowJunc	window_link9_pos1040	0	0.932793441637916	0	1
full	giv(ID).giv	1.09977198055056	0.284807299417913	0.0843232755309404	3.37756446988839	Positive	0.319409643676541	0.0856655668773827	-162.15457503956	1	CoronetBrowJunc	window_link9_pos1040	0	0.932793441637916	0	1
full	giv(ID2).giv	1.08867266845692e-07	2.81932917128956e-08	1.69012408308558e-09	16.6811963660233	Boundary	3.16186041526657e-08	2.78739198766741e-09	-162.15457503956	1	CoronetBrowJunc	window_link9_pos1040	0	0.932793441637916	0	1
full	ide(ID)!id	0.797717578343222	0.206584449507791	0.0694863991555856	2.97301992934231	Positive	0.231683196116313	0.0792729006729037	-162.15457503956	1	CoronetBrowJunc	window_link9_pos1040	0	0.932793441637916	0	1
full	R!variance	1	0.25896940861808	0.0155246304243235	16.6811963660233	Positive	0.290432607236129	0.0256035819436732	-162.15457503956	1	CoronetBrowJunc	window_link9_pos1040	0	0.932793441637916	0	1
partial	MeCaYear!MeCaYear.var	0.465957078536397	0.120668697160532	0.0344083856033627	3.50695608191332	Positive	0.135332314860972	0.0350962323690484	-162.147576713952	1	CoronetBrowJunc	window_link9_pos1050	0	0.932793441637916	0	1
partial	BirthYear!BirthYear.var	0.0796283173147939	0.0206213098803928	0.021665208125593	0.951816837431299	Positive	0.0231272042149121	0.0241967316775385	-162.147576713952	1	CoronetBrowJunc	window_link9_pos1050	0	0.932793441637916	0	1
partial	giv(ID).giv	1.09985957045585	0.284830143246943	0.0843119618937494	3.37828864195911	Positive	0.319442602222766	0.0856537962648942	-162.147576713952	1	CoronetBrowJunc	window_link9_pos1050	0	0.932793441637916	0	1
partial	ide(ID)!id	0.797613544995883	0.20655762460904	0.0694748677132936	2.97312728196123	Positive	0.231658434609074	0.0792610116076729	-162.147576713952	1	CoronetBrowJunc	window_link9_pos1050	0	0.932793441637916	0	1
partial	R!variance	1	0.258969554748605	0.0155246345910799	16.6812013016656	Positive	0.290439444092276	0.0256040391900441	-162.147576713952	1	CoronetBrowJunc	window_link9_pos1050	0	0.932793441637916	0	1
full	MeCaYear!MeCaYear.var	0.465969760091054	0.120671855962114	0.0344118880703317	3.50669093528033	Positive	0.135335833533324	0.0350993879195482	-162.14757883359	1	CoronetBrowJunc	window_link9_pos1050	0	0.932793441637916	0	1
full	BirthYear!BirthYear.var	0.0796223582397842	0.0206197452448363	0.0216632080534268	0.951832489167022	Positive	0.0231254453468492	0.0241945746866352	-162.14757883359	1	CoronetBrowJunc	window_link9_pos1050	0	0.932793441637916	0	1
full	giv(ID).giv	1.09985723912027	0.284829243666101	0.0843112613265049	3.3783060434011	Positive	0.31944153671027	0.08565327497673	-162.14757883359	1	CoronetBrowJunc	window_link9_pos1050	0	0.932793441637916	0	1
full	giv(ID2).giv	1.12625165705365e-07	2.91664587226675e-08	1.74846174548516e-09	16.6812106687381	Boundary	3.27107507461125e-08	2.88369264498189e-09	-162.14757883359	1	CoronetBrowJunc	window_link9_pos1050	0	0.932793441637916	0	1
full	ide(ID)!id	0.797613227552276	0.206557327861483	0.0694745323398842	2.97313736278153	Positive	0.231658060743895	0.0792605572711571	-162.14757883359	1	CoronetBrowJunc	window_link9_pos1050	0	0.932793441637916	0	1
full	R!variance	1	0.258969285771963	0.015524609748937	16.6812106687381	Positive	0.290439090954911	0.02560433653457	-162.14757883359	1	CoronetBrowJunc	window_link9_pos1050	0	0.932793441637916	0	1
partial	MeCaYear!MeCaYear.var	0.465946712331497	0.120665763510532	0.0344074351596634	3.50696769319184	Positive	0.135330558504061	0.0350956475322753	-162.14593354969	1	CoronetBrowJunc	window_link9_pos1060	0	0.932793441637916	0	1
partial	BirthYear!BirthYear.var	0.0796024627439865	0.0206145717742251	0.0216646772601523	0.951529142423059	Positive	0.0231199093294132	0.0241965120632241	-162.14593354969	1	CoronetBrowJunc	window_link9_pos1060	0	0.932793441637916	0	1
partial	giv(ID).giv	1.0998406932487	0.284824666594899	0.0843083476562326	3.37836850695108	Positive	0.319440080472007	0.0856512370183747	-162.14593354969	1	CoronetBrowJunc	window_link9_pos1060	0	0.932793441637916	0	1
partial	ide(ID)!id	0.797636728787773	0.206563202048617	0.0694720483037495	2.97332822469075	Positive	0.231667315453455	0.0792582049877351	-162.14593354969	1	CoronetBrowJunc	window_link9_pos1060	0	0.932793441637916	0	1
partial	R!variance	1	0.258969020098343	0.0155245919826695	16.6812126455521	Positive	0.290442136241064	0.0256041249112656	-162.14593354969	1	CoronetBrowJunc	window_link9_pos1060	0	0.932793441637916	0	1
full	MeCaYear!MeCaYear.var	0.46596071027165	0.120669270887123	0.0344112985892644	3.50667588362296	Positive	0.135334446952406	0.0350991227440534	-162.14593471454	1	CoronetBrowJunc	window_link9_pos1060	0	0.932793441637916	0	1
full	BirthYear!BirthYear.var	0.0795958802274159	0.0206128470081984	0.0216624695567619	0.951546496311829	Positive	0.0231179672294414	0.0241941274910009	-162.14593471454	1	CoronetBrowJunc	window_link9_pos1060	0	0.932793441637916	0	1
full	giv(ID).giv	1.09983811085598	0.28482372012329	0.0843075454999761	3.37838942450733	Positive	0.319438912313225	0.0856506180735393	-162.14593471454	1	CoronetBrowJunc	window_link9_pos1060	0	0.932793441637916	0	1
full	giv(ID2).giv	6.52332784801695e-08	1.68933817342444e-08	1.01271849145864e-09	16.6812217577982	Boundary	1.89464679561914e-08	1.67026185058064e-09	-162.14593471454	1	CoronetBrowJunc	window_link9_pos1060	0	0.932793441637916	0	1
full	ide(ID)!id	0.79763633720388	0.206562899235333	0.0694716425792252	2.97334123055705	Positive	0.231666898485277	0.0792576563742812	-162.14593471454	1	CoronetBrowJunc	window_link9_pos1060	0	0.932793441637916	0	1
full	R!variance	1	0.258968767595821	0.0155245683653091	16.6812217577982	Positive	0.290441756073183	0.0256044443801547	-162.14593471454	1	CoronetBrowJunc	window_link9_pos1060	0	0.932793441637916	0	1
partial	MeCaYear!MeCaYear.var	0.465970363026151	0.120670592948629	0.0344092082941852	3.50692732936319	Positive	0.135330818001178	0.0350961857981389	-162.153283980373	1	CoronetBrowJunc	window_link9_pos1070	0	0.932793441637916	0	1
partial	BirthYear!BirthYear.var	0.079634344761649	0.0206226068521967	0.0216686091187476	0.951727300039488	Positive	0.0231280396195003	0.0241998835244575	-162.153283980373	1	CoronetBrowJunc	window_link9_pos1070	0	0.932793441637916	0	1
partial	giv(ID).giv	1.09977376911299	0.284804278036809	0.0843182596621583	3.37772955914824	Positive	0.319405042895285	0.0856594965106049	-162.153283980373	1	CoronetBrowJunc	window_link9_pos1070	0	0.932793441637916	0	1
partial	ide(ID)!id	0.797816280276365	0.206607482458311	0.0694825490615419	2.97351615979596	Positive	0.231708147967338	0.0792680622509629	-162.153283980373	1	CoronetBrowJunc	window_link9_pos1070	0	0.932793441637916	0	1
partial	R!variance	1	0.258966240180937	0.015524362011999	16.6812806852081	Positive	0.290427951516699	0.0256030917396697	-162.153283980373	1	CoronetBrowJunc	window_link9_pos1070	0	0.932793441637916	0	1
full	MeCaYear!MeCaYear.var	0.465959731506748	0.120667895647267	0.0344061310180635	3.507162592153	Positive	0.135327838959815	0.0350934098815934	-162.153285250324	1	CoronetBrowJunc	window_link9_pos1070	0	0.932793441637916	0	1
full	BirthYear!BirthYear.var	0.07963953777612	0.0206239612223364	0.0216702043710365	0.95171973781205	Positive	0.0231295663858129	0.0242016085366287	-162.153285250324	1	CoronetBrowJunc	window_link9_pos1070	0	0.932793441637916	0	1
full	giv(ID).giv	1.0997763546765	0.284805079555496	0.0843186831267366	3.37772210136886	Positive	0.319406050252905	0.0856598669888065	-162.153285250324	1	CoronetBrowJunc	window_link9_pos1070	0	0.932793441637916	0	1
full	giv(ID2).giv	5.3222587486689e-08	1.37828597594776e-08	8.26247363178754e-10	16.6812753343647	Boundary	1.54573394682262e-08	1.36264744381718e-09	-162.153285250324	1	CoronetBrowJunc	window_link9_pos1070	0	0.932793441637916	0	1
full	ide(ID)!id	0.797816315598716	0.206607587323153	0.0694830556418395	2.97349598998843	Positive	0.231708344254835	0.0792686081583415	-162.153285250324	1	CoronetBrowJunc	window_link9_pos1070	0	0.932793441637916	0	1
full	R!variance	1	0.258966360155352	0.0155243741839008	16.6812753343647	Positive	0.290428184689293	0.0256028033991766	-162.153285250324	1	CoronetBrowJunc	window_link9_pos1070	0	0.932793441637916	0	1
partial	MeCaYear!MeCaYear.var	0.466001479867064	0.12067826001187	0.0344112121450175	3.50694591935038	Positive	0.135339026287169	0.0350977723676935	-162.152926507688	1	CoronetBrowJunc	window_link9_pos1080	0	0.932793441637916	0	1
partial	BirthYear!BirthYear.var	0.0796267053925087	0.020620561677158	0.021667466574748	0.951683096222698	Positive	0.0231256792947344	0.0241985657381378	-162.152926507688	1	CoronetBrowJunc	window_link9_pos1080	0	0.932793441637916	0	1
partial	giv(ID).giv	1.09974438063529	0.284795744319864	0.0843136180209551	3.37781429625142	Positive	0.319394551455985	0.0856546720774651	-162.152926507688	1	CoronetBrowJunc	window_link9_pos1080	0	0.932793441637916	0	1
partial	ide(ID)!id	0.797843279904704	0.206613804764159	0.0694795353581721	2.97373613250362	Positive	0.231714570225972	0.0792641635273797	-162.152926507688	1	CoronetBrowJunc	window_link9_pos1080	0	0.932793441637916	0	1
partial	R!variance	1	0.258965400810091	0.0155242751325986	16.6813199713462	Positive	0.29042617273614	0.0256029016626525	-162.152926507688	1	CoronetBrowJunc	window_link9_pos1080	0	0.932793441637916	0	1
full	MeCaYear!MeCaYear.var	0.465990049479799	0.120675352064281	0.0344079155094238	3.50719740727188	Positive	0.135335823945976	0.0350948022394183	-162.152927745799	1	CoronetBrowJunc	window_link9_pos1080	0	0.932793441637916	0	1
full	BirthYear!BirthYear.var	0.0796322762820576	0.02062201325274	0.0216691872093839	0.951674516144729	Positive	0.0231273172793212	0.0242004281540113	-162.152927745799	1	CoronetBrowJunc	window_link9_pos1080	0	0.932793441637916	0	1
full	giv(ID).giv	1.09974712859245	0.284796578967143	0.0843141020972152	3.37780480231847	Positive	0.319395626465482	0.0856551005835858	-162.152927745799	1	CoronetBrowJunc	window_link9_pos1080	0	0.932793441637916	0	1
full	giv(ID2).giv	4.80116534660969e-08	1.24333624541497e-08	7.45346674459744e-10	16.6813147226583	Boundary	1.39438528528592e-08	1.22922314837847e-09	-162.152927745799	1	CoronetBrowJunc	window_link9_pos1080	0	0.932793441637916	0	1
full	ide(ID)!id	0.797843358005832	0.206613914239119	0.0694800832632954	2.97371425788529	Positive	0.231714793816053	0.0792647652245148	-162.152927745799	1	CoronetBrowJunc	window_link9_pos1080	0	0.932793441637916	0	1
full	R!variance	1	0.25896551267349	0.0155242867231404	16.6813147226583	Positive	0.290426424549315	0.0256025997781243	-162.152927745799	1	CoronetBrowJunc	window_link9_pos1080	0	0.932793441637916	0	1
partial	MeCaYear!MeCaYear.var	0.465949563064711	0.120666211456554	0.0344076238234384	3.506961482599	Positive	0.135330053819492	0.0350956216231629	-162.142577183323	1	CoronetBrowJunc	window_link9_pos1090	0	0.932793441637916	0	1
partial	BirthYear!BirthYear.var	0.0796317533938173	0.0206221075312824	0.0216640657827062	0.951903845664302	Positive	0.0231281888143527	0.0241955834423069	-162.142577183323	1	CoronetBrowJunc	window_link9_pos1090	0	0.932793441637916	0	1
partial	giv(ID).giv	1.10011146473816	0.284894102607922	0.0843094750352223	3.37914691662949	Positive	0.319515577504208	0.0856478918238228	-162.142577183323	1	CoronetBrowJunc	window_link9_pos1090	0	0.932793441637916	0	1
partial	ide(ID)!id	0.797367720990155	0.206493040570287	0.0694659549458698	2.97257902423127	Positive	0.231586903710728	0.0792516113128391	-162.142577183323	1	CoronetBrowJunc	window_link9_pos1090	0	0.932793441637916	0	1
partial	R!variance	1	0.258968397057593	0.0155245015000038	16.6812697372299	Positive	0.290439276151219	0.0256040559968597	-162.142577183323	1	CoronetBrowJunc	window_link9_pos1090	0	0.932793441637916	0	1
full	MeCaYear!MeCaYear.var	0.46596432157659	0.120669919049087	0.0344116978535431	3.50665403266822	Positive	0.13533415508714	0.0350992835750326	-162.142578278792	1	CoronetBrowJunc	window_link9_pos1090	0	0.932793441637916	0	1
full	BirthYear!BirthYear.var	0.0796248098124962	0.0206202898150295	0.021661739067445	0.951922177200414	Positive	0.0231261404810735	0.0241930686152157	-162.142578278792	1	CoronetBrowJunc	window_link9_pos1090	0	0.932793441637916	0	1
full	giv(ID).giv	1.10010873290449	0.28489312506936	0.0843086159941704	3.37916975281695	Positive	0.319514346866451	0.0856472191087365	-162.142578278792	1	CoronetBrowJunc	window_link9_pos1090	0	0.932793441637916	0	1
full	giv(ID2).giv	5.33778328393455e-08	1.38231587043962e-08	8.28663011801673e-10	16.6812787677611	Boundary	1.55029979189255e-08	1.36670678429251e-09	-162.142578278792	1	CoronetBrowJunc	window_link9_pos1090	0	0.932793441637916	0	1
full	ide(ID)!id	0.797367295811195	0.206492734706323	0.0694655109169373	2.97259362208153	Positive	0.231586463331803	0.0792510112026585	-162.142578278792	1	CoronetBrowJunc	window_link9_pos1090	0	0.932793441637916	0	1
full	R!variance	1	0.258968151554609	0.0155244783784263	16.6812787677611	Positive	0.290438878730536	0.0256043887807505	-162.142578278792	1	CoronetBrowJunc	window_link9_pos1090	0	0.932793441637916	0	1
partial	MeCaYear!MeCaYear.var	0.46594111288611	0.120662111391346	0.0344074615897887	3.50685885607893	Positive	0.135319985792746	0.0350942753823612	-162.195069585561	0.364148447519037	CoronetBrowJunc	window_link9_pos110	0.823535654434636	0.932793441637916	0.823535654434636	0.364148447519037
partial	BirthYear!BirthYear.var	0.0796229443885021	0.020619499587839	0.0216681082110176	0.951605898726065	Positive	0.0231243292455764	0.0241991147847668	-162.195069585561	0.364148447519037	CoronetBrowJunc	window_link9_pos110	0.823535654434636	0.932793441637916	0.823535654434636	0.364148447519037
partial	giv(ID).giv	1.09742533224071	0.284193976492649	0.0843043919017802	3.37104592159033	Positive	0.318717486524335	0.085676699876033	-162.195069585561	0.364148447519037	CoronetBrowJunc	window_link9_pos110	0.823535654434636	0.932793441637916	0.823535654434636	0.364148447519037
partial	ide(ID)!id	0.800264836063294	0.207240018365259	0.0695275401035821	2.98068963832911	Positive	0.232415262898229	0.0793111842111826	-162.195069585561	0.364148447519037	CoronetBrowJunc	window_link9_pos110	0.823535654434636	0.932793441637916	0.823535654434636	0.364148447519037
partial	R!variance	1	0.258964294101344	0.0155243382665419	16.6811808435961	Positive	0.290422935539114	0.0256006711592177	-162.195069585561	0.364148447519037	CoronetBrowJunc	window_link9_pos110	0.823535654434636	0.932793441637916	0.823535654434636	0.364148447519037
full	MeCaYear!MeCaYear.var	0.464756351719228	0.120393452940947	0.0343154937261402	3.50842840559908	Positive	0.135234486827371	0.035054567736413	-161.783301758343	0.364148447519037	CoronetBrowJunc	window_link9_pos110	0.823535654434636	0.932793441637916	0.823535654434636	0.364148447519037
full	BirthYear!BirthYear.var	0.0801410396005449	0.0207602466197507	0.0217201103796458	0.955807602119989	Positive	0.0233193851447115	0.0242947104153133	-161.783301758343	0.364148447519037	CoronetBrowJunc	window_link9_pos110	0.823535654434636	0.932793441637916	0.823535654434636	0.364148447519037
full	giv(ID).giv	1.05379807259153	0.272982581502093	0.0835814831195322	3.26606529716269	Positive	0.306633445760161	0.0858065079804254	-161.783301758343	0.364148447519037	CoronetBrowJunc	window_link9_pos110	0.823535654434636	0.932793441637916	0.823535654434636	0.364148447519037
full	giv(ID2).giv	0.036914764912752	0.00956263641348674	0.0162843333598703	0.587229222232215	Positive	0.0107414331635535	0.0182289414276643	-161.783301758343	0.364148447519037	CoronetBrowJunc	window_link9_pos110	0.823535654434636	0.932793441637916	0.823535654434636	0.364148447519037
full	ide(ID)!id	0.801060125184814	0.207511729807559	0.0690672606364	3.00448762402769	Positive	0.233091929882183	0.0788280975369395	-161.783301758343	0.364148447519037	CoronetBrowJunc	window_link9_pos110	0.823535654434636	0.932793441637916	0.823535654434636	0.364148447519037
full	R!variance	1	0.259046385263133	0.0155304340834573	16.679919174897	Positive	0.29097931922202	0.0256459149815926	-161.783301758343	0.364148447519037	CoronetBrowJunc	window_link9_pos110	0.823535654434636	0.932793441637916	0.823535654434636	0.364148447519037
partial	MeCaYear!MeCaYear.var	0.465857737722732	0.120641010859032	0.0344017732540222	3.5068253595017	Positive	0.135297451492018	0.0350900050811421	-162.158366595035	1	CoronetBrowJunc	window_link9_pos1100	0	0.932793441637916	0	1
partial	BirthYear!BirthYear.var	0.0797828066251825	0.0206609822292173	0.0216761036845292	0.953168638142449	Positive	0.0231710445811942	0.0242077058364162	-162.158366595035	1	CoronetBrowJunc	window_link9_pos1100	0	0.932793441637916	0	1
partial	giv(ID).giv	1.09954504408421	0.28474406425403	0.0843059578799324	3.37750820243996	Positive	0.319337064127105	0.085649615003097	-162.158366595035	1	CoronetBrowJunc	window_link9_pos1100	0	0.932793441637916	0	1
partial	ide(ID)!id	0.798025888099014	0.206661051295541	0.0694788530656546	2.97444534814435	Positive	0.231767898526809	0.0792620132658399	-162.158366595035	1	CoronetBrowJunc	window_link9_pos1100	0	0.932793441637916	0	1
partial	R!variance	1	0.258965347337078	0.0155242825095829	16.6813086000737	Positive	0.290426541272873	0.0256021295899883	-162.158366595035	1	CoronetBrowJunc	window_link9_pos1100	0	0.932793441637916	0	1
full	MeCaYear!MeCaYear.var	0.465852399705375	0.120639709866052	0.0344001495022607	3.5069530688558	Positive	0.135295953263538	0.0350885163768048	-162.158367538483	1	CoronetBrowJunc	window_link9_pos1100	0	0.932793441637916	0	1
full	BirthYear!BirthYear.var	0.0797854762330783	0.0206616875009569	0.0216768667039654	0.953167622568682	Positive	0.0231718288246808	0.0242085189264914	-162.158367538483	1	CoronetBrowJunc	window_link9_pos1100	0	0.932793441637916	0	1
full	giv(ID).giv	1.099546570408	0.284744651572314	0.0843059785837098	3.37751433950301	Positive	0.31933763032044	0.0856496005901373	-162.158367538483	1	CoronetBrowJunc	window_link9_pos1100	0	0.932793441637916	0	1
full	giv(ID2).giv	8.02586473282292e-08	2.07842225006094e-08	1.24595920900076e-09	16.6813025261701	Boundary	2.33092503221673e-08	2.05477633367591e-09	-162.158367538483	1	CoronetBrowJunc	window_link9_pos1100	0	0.932793441637916	0	1
full	ide(ID)!id	0.798025624684171	0.206661122468105	0.0694790867651508	2.97443636768929	Positive	0.231767911228235	0.0792621900718544	-162.158367538483	1	CoronetBrowJunc	window_link9_pos1100	0	0.932793441637916	0	1
full	R!variance	1	0.258965522002998	0.015524298632959	16.6813025261701	Positive	0.290426653053855	0.0256019307835155	-162.158367538483	1	CoronetBrowJunc	window_link9_pos1100	0	0.932793441637916	0	1
partial	MeCaYear!MeCaYear.var	0.46588923653298	0.120647190471002	0.0344037114177554	3.5068074198744	Positive	0.13530426042162	0.0350914467284522	-162.184349703138	0.39463901582702	CoronetBrowJunc	window_link9_pos1110	0.724600437251411	0.932793441637916	0.724600437251411	0.39463901582702
partial	BirthYear!BirthYear.var	0.0797181479498495	0.0206438995055431	0.0216767588936233	0.952351761019766	Positive	0.02315186573273	0.0242085879403404	-162.184349703138	0.39463901582702	CoronetBrowJunc	window_link9_pos1110	0.724600437251411	0.932793441637916	0.724600437251411	0.39463901582702
partial	giv(ID).giv	1.09788917753146	0.284310592155767	0.084271440040993	3.37374787967865	Positive	0.318850644192289	0.0856364755459815	-162.184349703138	0.39463901582702	CoronetBrowJunc	window_link9_pos1110	0.724600437251411	0.932793441637916	0.724600437251411	0.39463901582702
partial	ide(ID)!id	0.799774441287669	0.20711047129985	0.0694939325397619	2.98026696332588	Positive	0.232271709232505	0.0792718797967705	-162.184349703138	0.39463901582702	CoronetBrowJunc	window_link9_pos1110	0.724600437251411	0.932793441637916	0.724600437251411	0.39463901582702
partial	R!variance	1	0.258961102790924	0.0155239928578196	16.6813464269588	Positive	0.290421520420856	0.0255997611398883	-162.184349703138	0.39463901582702	CoronetBrowJunc	window_link9_pos1110	0.724600437251411	0.932793441637916	0.724600437251411	0.39463901582702
full	MeCaYear!MeCaYear.var	0.464179965832382	0.120314568413817	0.0342734612946506	3.51042946551173	Positive	0.13515965460874	0.0350208557843465	-161.822049484512	0.39463901582702	CoronetBrowJunc	window_link9_pos1110	0.724600437251411	0.932793441637916	0.724600437251411	0.39463901582702
full	BirthYear!BirthYear.var	0.0781800621817708	0.0202641241163816	0.0214592797007537	0.944305885330805	Positive	0.0227644253944249	0.0240116584608694	-161.822049484512	0.39463901582702	CoronetBrowJunc	window_link9_pos1110	0.724600437251411	0.932793441637916	0.724600437251411	0.39463901582702
full	giv(ID).giv	1.04558608145827	0.2710139329356	0.0848705666406396	3.19326173563954	Positive	0.304453151872215	0.0873585263875022	-161.822049484512	0.39463901582702	CoronetBrowJunc	window_link9_pos1110	0.724600437251411	0.932793441637916	0.724600437251411	0.39463901582702
full	giv(ID2).giv	0.0572577631138076	0.0148411038055572	0.0236184020115157	0.628370361310686	Positive	0.0166722824244549	0.026430797566665	-161.822049484512	0.39463901582702	CoronetBrowJunc	window_link9_pos1110	0.724600437251411	0.932793441637916	0.724600437251411	0.39463901582702
full	ide(ID)!id	0.789104739522085	0.20453445464551	0.0698023312555995	2.93019518068176	Positive	0.229771062722769	0.0798126958772392	-161.822049484512	0.39463901582702	CoronetBrowJunc	window_link9_pos1110	0.724600437251411	0.932793441637916	0.724600437251411	0.39463901582702
full	R!variance	1	0.259198106919728	0.0155448570469221	16.6742033160767	Positive	0.291179422977396	0.0256988222756198	-161.822049484512	0.39463901582702	CoronetBrowJunc	window_link9_pos1110	0.724600437251411	0.932793441637916	0.724600437251411	0.39463901582702
partial	MeCaYear!MeCaYear.var	0.466067859446194	0.120696264899806	0.0344160751735258	3.50697353754766	Positive	0.135362586899126	0.0351021885199499	-162.178640164603	0.473148577178215	CoronetBrowJunc	window_link9_pos1120	0.514613316800478	0.932793441637916	0.514613316800478	0.473148577178215
partial	BirthYear!BirthYear.var	0.0794338243866829	0.0205707510523723	0.0216579546675804	0.949801187051358	Positive	0.0230703914426727	0.0241892340539922	-162.178640164603	0.473148577178215	CoronetBrowJunc	window_link9_pos1120	0.514613316800478	0.932793441637916	0.514613316800478	0.473148577178215
partial	giv(ID).giv	1.09807169083212	0.284364495404454	0.0842786380798059	3.37409931963046	Positive	0.318918847672422	0.085643950037791	-162.178640164603	0.473148577178215	CoronetBrowJunc	window_link9_pos1120	0.514613316800478	0.932793441637916	0.514613316800478	0.473148577178215
partial	ide(ID)!id	0.79953354374456	0.207052922522357	0.0694929618645406	2.97948046776242	Positive	0.232212813220997	0.0792731983787003	-162.178640164603	0.473148577178215	CoronetBrowJunc	window_link9_pos1120	0.514613316800478	0.932793441637916	0.514613316800478	0.473148577178215
partial	R!variance	1	0.258967149211326	0.0155244916175444	16.6811999768588	Positive	0.290435360764783	0.0256018442639372	-162.178640164603	0.473148577178215	CoronetBrowJunc	window_link9_pos1120	0.514613316800478	0.932793441637916	0.514613316800478	0.473148577178215
full	MeCaYear!MeCaYear.var	0.459865583516416	0.119114177542484	0.0339910601303145	3.50427956897564	Positive	0.133579041620228	0.0347472042571478	-161.921333506202	0.473148577178215	CoronetBrowJunc	window_link9_pos1120	0.514613316800478	0.932793441637916	0.514613316800478	0.473148577178215
full	BirthYear!BirthYear.var	0.0872853978148376	0.022608624660888	0.0220607838749863	1.0248332420555	Positive	0.0253541473975735	0.0246081951704987	-161.921333506202	0.473148577178215	CoronetBrowJunc	window_link9_pos1120	0.514613316800478	0.932793441637916	0.514613316800478	0.473148577178215
full	giv(ID).giv	1.06122835833276	0.274878894221607	0.0845509891420692	3.25104291517789	Positive	0.308259352575006	0.0866611750771086	-161.921333506202	0.473148577178215	CoronetBrowJunc	window_link9_pos1120	0.514613316800478	0.932793441637916	0.514613316800478	0.473148577178215
full	giv(ID2).giv	0.0583007583311289	0.0151010363193827	0.0249092703596673	0.606241616126745	Positive	0.0169348603216938	0.0278186260905001	-161.921333506202	0.473148577178215	CoronetBrowJunc	window_link9_pos1120	0.514613316800478	0.932793441637916	0.514613316800478	0.473148577178215
full	ide(ID)!id	0.775967625319392	0.200990786878953	0.0698671355561269	2.87675722325112	Positive	0.225398497808629	0.0798239210217538	-161.921333506202	0.473148577178215	CoronetBrowJunc	window_link9_pos1120	0.514613316800478	0.932793441637916	0.514613316800478	0.473148577178215
full	R!variance	1	0.259019552260604	0.0155293419596142	16.6793643242717	Positive	0.290474100276869	0.0256342245741693	-161.921333506202	0.473148577178215	CoronetBrowJunc	window_link9_pos1120	0.514613316800478	0.932793441637916	0.514613316800478	0.473148577178215
partial	MeCaYear!MeCaYear.var	0.466081999141934	0.120701429560967	0.0344172776653579	3.50700106889793	Positive	0.135369601868684	0.035103315646814	-162.170994964192	0.715052454572951	CoronetBrowJunc	window_link9_pos1130	0.133282658271241	0.932793441637916	0.133282658271241	0.715052454572951
partial	BirthYear!BirthYear.var	0.0794074880106388	0.0205641868563362	0.0216540152100857	0.949670841958127	Positive	0.0230632379220444	0.0241852478694314	-162.170994964192	0.715052454572951	CoronetBrowJunc	window_link9_pos1130	0.133282658271241	0.932793441637916	0.133282658271241	0.715052454572951
partial	giv(ID).giv	1.09850732128586	0.284480851666651	0.0842886409084162	3.37507935352467	Positive	0.319052224728846	0.0856492625718424	-162.170994964192	0.715052454572951	CoronetBrowJunc	window_link9_pos1130	0.133282658271241	0.932793441637916	0.133282658271241	0.715052454572951
partial	ide(ID)!id	0.799036137717806	0.206926687301741	0.0694875813719263	2.97789451318191	Positive	0.232073334822381	0.0792694828774002	-162.170994964192	0.715052454572951	CoronetBrowJunc	window_link9_pos1130	0.133282658271241	0.932793441637916	0.133282658271241	0.715052454572951
partial	R!variance	1	0.258970373846621	0.0155247500162939	16.6811300391195	Positive	0.290441600658044	0.025603011553099	-162.170994964192	0.715052454572951	CoronetBrowJunc	window_link9_pos1130	0.133282658271241	0.932793441637916	0.133282658271241	0.715052454572951
full	MeCaYear!MeCaYear.var	0.461551608835198	0.119510838267546	0.0340941551386311	3.50531748863111	Positive	0.133950966034947	0.034822562372041	-162.104353635057	0.715052454572951	CoronetBrowJunc	window_link9_pos1130	0.133282658271241	0.932793441637916	0.133282658271241	0.715052454572951
full	BirthYear!BirthYear.var	0.0855761463152048	0.0221584689253852	0.0220238349032582	1.00611310531152	Positive	0.024835808713566	0.0245563046491415	-162.104353635057	0.715052454572951	CoronetBrowJunc	window_link9_pos1130	0.133282658271241	0.932793441637916	0.133282658271241	0.715052454572951
full	giv(ID).giv	1.07276220156115	0.277773292338558	0.0848795987673854	3.27255661398451	Positive	0.311335786668661	0.086887766776591	-162.104353635057	0.715052454572951	CoronetBrowJunc	window_link9_pos1130	0.133282658271241	0.932793441637916	0.133282658271241	0.715052454572951
full	giv(ID2).giv	0.0395691181624797	0.0102457415174866	0.0237192230825295	0.431959406167614	Positive	0.0114837030172885	0.0265173828224119	-162.104353635057	0.715052454572951	CoronetBrowJunc	window_link9_pos1130	0.133282658271241	0.932793441637916	0.133282658271241	0.715052454572951
full	ide(ID)!id	0.786216775756137	0.203577290452416	0.0697868860660099	2.9171281587182	Positive	0.228174909608038	0.0796615697963186	-162.104353635057	0.715052454572951	CoronetBrowJunc	window_link9_pos1130	0.133282658271241	0.932793441637916	0.133282658271241	0.715052454572951
full	R!variance	1	0.258932773669994	0.015521772162207	16.681907900984	Positive	0.290218825957501	0.0256072163862953	-162.104353635057	0.715052454572951	CoronetBrowJunc	window_link9_pos1130	0.133282658271241	0.932793441637916	0.133282658271241	0.715052454572951
partial	MeCaYear!MeCaYear.var	0.46604923668842	0.120692525250402	0.034414746059827	3.50700031435909	Positive	0.135357356531437	0.0351009106700241	-162.164024282785	1	CoronetBrowJunc	window_link9_pos1140	0	0.932793441637916	0	1
partial	BirthYear!BirthYear.var	0.0794981881415689	0.0205876038931315	0.0216576696519214	0.950591833009376	Positive	0.0230891153740386	0.0241885755075345	-162.164024282785	1	CoronetBrowJunc	window_link9_pos1140	0	0.932793441637916	0	1
partial	giv(ID).giv	1.09909363754699	0.284631700171374	0.0843011587806406	3.3763675883983	Positive	0.319216077717435	0.0856530933729539	-162.164024282785	1	CoronetBrowJunc	window_link9_pos1140	0	0.932793441637916	0	1
partial	ide(ID)!id	0.798461319577266	0.206777107198602	0.0694836088328751	2.97591202690625	Positive	0.231901706949554	0.0792662597931634	-162.164024282785	1	CoronetBrowJunc	window_link9_pos1140	0	0.932793441637916	0	1
partial	R!variance	1	0.258969473071128	0.0155246539713726	16.6811752164439	Positive	0.290435743427535	0.0256030054414713	-162.164024282785	1	CoronetBrowJunc	window_link9_pos1140	0	0.932793441637916	0	1
full	MeCaYear!MeCaYear.var	0.466025396628801	0.120687504527567	0.0344083052127225	3.50751086929275	Positive	0.135350823203565	0.0350948243909594	-162.164025784526	1	CoronetBrowJunc	window_link9_pos1140	0	0.932793441637916	0	1
full	BirthYear!BirthYear.var	0.0795089925006283	0.0205905986279221	0.0216616710814589	0.950554486331687	Positive	0.023092319999929	0.0241927140943408	-162.164025784526	1	CoronetBrowJunc	window_link9_pos1140	0	0.932793441637916	0	1
full	giv(ID).giv	1.09909896362533	0.284635799053741	0.0842999838886044	3.3764632675359	Positive	0.319218545995609	0.0856512105886612	-162.164025784526	1	CoronetBrowJunc	window_link9_pos1140	0	0.932793441637916	0	1
full	giv(ID2).giv	1.8514309103695e-07	4.79468668433265e-08	2.8743225124111e-09	16.6811019418648	Boundary	5.37723264946093e-08	4.74001648535295e-09	-162.164025784526	1	CoronetBrowJunc	window_link9_pos1140	0	0.932793441637916	0	1
full	ide(ID)!id	0.798458905861497	0.206778457812228	0.0694829261829516	2.97596070245762	Positive	0.231901675282845	0.0792649313291821	-162.164025784526	1	CoronetBrowJunc	window_link9_pos1140	0	0.932793441637916	0	1
full	R!variance	1	0.258971947453106	0.015524870500501	16.6811019418648	Positive	0.290436581745726	0.0256019085497874	-162.164025784526	1	CoronetBrowJunc	window_link9_pos1140	0	0.932793441637916	0	1
partial	MeCaYear!MeCaYear.var	0.466052997570655	0.120693528381267	0.0344154044307715	3.50696237273772	Positive	0.135358250205553	0.035101669428228	-162.157720820876	1	CoronetBrowJunc	window_link9_pos1150	0	0.932793441637916	0	1
partial	BirthYear!BirthYear.var	0.0795504781625066	0.0206011503925457	0.0216626753110012	0.950997515163032	Positive	0.0231042683626544	0.0241939143550257	-162.157720820876	1	CoronetBrowJunc	window_link9_pos1150	0	0.932793441637916	0	1
partial	giv(ID).giv	1.09940107123259	0.284711384938768	0.0843097549014445	3.37696848094964	Positive	0.319304898910328	0.0856573731707589	-162.157720820876	1	CoronetBrowJunc	window_link9_pos1150	0	0.932793441637916	0	1
partial	ide(ID)!id	0.798102887290486	0.206684334143268	0.0694839661955771	2.97456154937259	Positive	0.231797265269734	0.0792686554629684	-162.157720820876	1	CoronetBrowJunc	window_link9_pos1150	0	0.932793441637916	0	1
partial	R!variance	1	0.25896953567597	0.0155246437209574	16.6811902630897	Positive	0.29043531725173	0.0256035008439778	-162.157720820876	1	CoronetBrowJunc	window_link9_pos1150	0	0.932793441637916	0	1
full	MeCaYear!MeCaYear.var	0.466036421236011	0.120689264371727	0.0344106843601345	3.50731950311187	Positive	0.135353608193833	0.0350974374095427	-162.157722066321	1	CoronetBrowJunc	window_link9_pos1150	0	0.932793441637916	0	1
full	BirthYear!BirthYear.var	0.0795585027169804	0.0206032334167414	0.0216651989447426	0.95098288593104	Positive	0.0231066283975878	0.0241966565188678	-162.157722066321	1	CoronetBrowJunc	window_link9_pos1150	0	0.932793441637916	0	1
full	giv(ID).giv	1.09940482376978	0.284712424568866	0.0843106198293344	3.37694616817188	Positive	0.319306395341975	0.0856581675142397	-162.157722066321	1	CoronetBrowJunc	window_link9_pos1150	0	0.932793441637916	0	1
full	giv(ID2).giv	6.10232562477482e-08	1.58031681012724e-08	9.4736480176594e-10	16.6811856127803	Boundary	1.77233313545825e-08	1.56238503551452e-09	-162.157722066321	1	CoronetBrowJunc	window_link9_pos1150	0	0.932793441637916	0	1
full	ide(ID)!id	0.798103241514905	0.206684475122481	0.0694847846932535	2.97452853937603	Positive	0.231797663289347	0.0792696167589999	-162.157722066321	1	CoronetBrowJunc	window_link9_pos1150	0	0.932793441637916	0	1
full	R!variance	1	0.258969597379615	0.0155246517478474	16.6811856127803	Positive	0.290435687053925	0.0256031082505889	-162.157722066321	1	CoronetBrowJunc	window_link9_pos1150	0	0.932793441637916	0	1
partial	MeCaYear!MeCaYear.var	0.46598048233826	0.120674324284575	0.0344114381598491	3.50680851303031	Positive	0.135344458619428	0.0350998377697921	-162.183394669813	0.397833473771417	CoronetBrowJunc	window_link9_pos1160	0.714864974575903	0.932793441637916	0.714864974575903	0.397833473771417
partial	BirthYear!BirthYear.var	0.0795565441523009	0.0206026487629278	0.0216701335817677	0.950739352168181	Positive	0.0231072712399776	0.0242035969148201	-162.183394669813	0.397833473771417	CoronetBrowJunc	window_link9_pos1160	0.714864974575903	0.932793441637916	0.714864974575903	0.397833473771417
partial	giv(ID).giv	1.09719189697281	0.284138275734889	0.0842521340606174	3.37247571118445	Positive	0.318680393119151	0.0856317764141178	-162.183394669813	0.397833473771417	CoronetBrowJunc	window_link9_pos1160	0.714864974575903	0.932793441637916	0.714864974575903	0.397833473771417
partial	ide(ID)!id	0.800193580283467	0.207225030355383	0.0694946443210264	2.9818848974623	Positive	0.232416959548941	0.0792749151785892	-162.183394669813	0.397833473771417	CoronetBrowJunc	window_link9_pos1160	0.714864974575903	0.932793441637916	0.714864974575903	0.397833473771417
partial	R!variance	1	0.258968623919694	0.0155246648348348	16.6811088467824	Positive	0.290450917472504	0.025601955618381	-162.183394669813	0.397833473771417	CoronetBrowJunc	window_link9_pos1160	0.714864974575903	0.932793441637916	0.714864974575903	0.397833473771417
full	MeCaYear!MeCaYear.var	0.463982351340923	0.120149985482281	0.034221091663153	3.51099218765281	Positive	0.134579557052094	0.0348966089906261	-161.825962182525	0.397833473771417	CoronetBrowJunc	window_link9_pos1160	0.714864974575903	0.932793441637916	0.714864974575903	0.397833473771417
full	BirthYear!BirthYear.var	0.0817496458254445	0.0211693801083646	0.0215734324737934	0.981270835509386	Positive	0.0237117448380489	0.0240557903082579	-161.825962182525	0.397833473771417	CoronetBrowJunc	window_link9_pos1160	0.714864974575903	0.932793441637916	0.714864974575903	0.397833473771417
full	giv(ID).giv	1.08073733713437	0.279861022712569	0.0840651148700376	3.3290982013791	Positive	0.313471302735681	0.0856548035544481	-161.825962182525	0.397833473771417	CoronetBrowJunc	window_link9_pos1160	0.714864974575903	0.932793441637916	0.714864974575903	0.397833473771417
full	giv(ID2).giv	0.0561539739907544	0.0145412840386337	0.0227584984445654	0.638938639737285	Positive	0.0162876387960665	0.0253714156420973	-161.825962182525	0.397833473771417	CoronetBrowJunc	window_link9_pos1160	0.714864974575903	0.932793441637916	0.714864974575903	0.397833473771417
full	ide(ID)!id	0.765020312361236	0.198104904546928	0.0696046136930299	2.84614616813491	Positive	0.221896575324221	0.0794841788084737	-161.825962182525	0.397833473771417	CoronetBrowJunc	window_link9_pos1160	0.714864974575903	0.932793441637916	0.714864974575903	0.397833473771417
full	R!variance	1	0.258953783770102	0.0155221953301465	16.6828066689235	Positive	0.290053181253889	0.0256237207520125	-161.825962182525	0.397833473771417	CoronetBrowJunc	window_link9_pos1160	0.714864974575903	0.932793441637916	0.714864974575903	0.397833473771417
partial	MeCaYear!MeCaYear.var	0.465925359365905	0.120661048755133	0.0344074712975301	3.50682698277204	Positive	0.135332443270663	0.0350970813894399	-162.176044624894	0.473294573819089	CoronetBrowJunc	window_link9_pos1170	0.514273838774784	0.932793441637916	0.514273838774784	0.473294573819089
partial	BirthYear!BirthYear.var	0.0796025380740793	0.0206147305239202	0.0216709514370958	0.951260981030694	Positive	0.0231213127844603	0.0242048297616035	-162.176044624894	0.473294573819089	CoronetBrowJunc	window_link9_pos1170	0.514273838774784	0.932793441637916	0.514273838774784	0.473294573819089
partial	giv(ID).giv	1.09747329928211	0.284213504610168	0.0842493664884113	3.37347942728166	Positive	0.318771537179895	0.0856265837058133	-162.176044624894	0.473294573819089	CoronetBrowJunc	window_link9_pos1170	0.514273838774784	0.932793441637916	0.514273838774784	0.473294573819089
partial	ide(ID)!id	0.799819667998855	0.207129914729399	0.0694858667702491	2.98089272476461	Positive	0.232315214594728	0.0792670008997009	-162.176044624894	0.473294573819089	CoronetBrowJunc	window_link9_pos1170	0.514273838774784	0.932793441637916	0.514273838774784	0.473294573819089
partial	R!variance	1	0.258970769308082	0.0155248459384428	16.6810524455393	Positive	0.290459492170253	0.0256027404417523	-162.176044624894	0.473294573819089	CoronetBrowJunc	window_link9_pos1170	0.514273838774784	0.932793441637916	0.514273838774784	0.473294573819089
full	MeCaYear!MeCaYear.var	0.464714640265982	0.120316224901534	0.0342743525066922	3.51038651650798	Positive	0.13442022683154	0.0348836647059943	-161.918907705506	0.473294573819089	CoronetBrowJunc	window_link9_pos1170	0.514273838774784	0.932793441637916	0.514273838774784	0.473294573819089
full	BirthYear!BirthYear.var	0.0807219941392874	0.0208992029943451	0.0215070734437748	0.971736254538819	Positive	0.0233491003345339	0.0239248280152131	-161.918907705506	0.473294573819089	CoronetBrowJunc	window_link9_pos1170	0.514273838774784	0.932793441637916	0.514273838774784	0.473294573819089
full	giv(ID).giv	1.09147152764535	0.282585747069719	0.084248784346946	3.35418189425735	Positive	0.315711702653226	0.0855411931526017	-161.918907705506	0.473294573819089	CoronetBrowJunc	window_link9_pos1170	0.514273838774784	0.932793441637916	0.514273838774784	0.473294573819089
full	giv(ID2).giv	0.0681218359945255	0.0176369785456546	0.0273820666649265	0.644106917183344	Positive	0.019704463455948	0.0303926323448801	-161.918907705506	0.473294573819089	CoronetBrowJunc	window_link9_pos1170	0.514273838774784	0.932793441637916	0.514273838774784	0.473294573819089
full	ide(ID)!id	0.7521479224205	0.194733694082396	0.0699801852032247	2.78269760957167	Positive	0.217561242066244	0.0798966900107635	-161.918907705506	0.473294573819089	CoronetBrowJunc	window_link9_pos1170	0.514273838774784	0.932793441637916	0.514273838774784	0.473294573819089
full	R!variance	1	0.258903452735361	0.0155169355048051	16.6852180738386	Positive	0.289253264658508	0.0256342118583176	-161.918907705506	0.473294573819089	CoronetBrowJunc	window_link9_pos1170	0.514273838774784	0.932793441637916	0.514273838774784	0.473294573819089
partial	MeCaYear!MeCaYear.var	0.465910568611389	0.120657993232468	0.0344058664435405	3.50690174974858	Positive	0.135327060810736	0.0350954344905423	-162.149950928031	1	CoronetBrowJunc	window_link9_pos1180	0	0.932793441637916	0	1
partial	BirthYear!BirthYear.var	0.0796313609378613	0.0206223272371114	0.0216660348175118	0.951827476084512	Positive	0.0231294989856047	0.0241989061042509	-162.149950928031	1	CoronetBrowJunc	window_link9_pos1180	0	0.932793441637916	0	1
partial	giv(ID).giv	1.09927120377447	0.284680937504762	0.0842846487189882	3.37761314582815	Positive	0.319291192479385	0.085637491290742	-162.149950928031	1	CoronetBrowJunc	window_link9_pos1180	0	0.932793441637916	0	1
partial	ide(ID)!id	0.798035368817291	0.20666916060095	0.0694671837668557	2.97506173986509	Positive	0.231795087213688	0.079252043981359	-162.149950928031	1	CoronetBrowJunc	window_link9_pos1180	0	0.932793441637916	0	1
partial	R!variance	1	0.258972432396372	0.0155248983885406	16.6811032133729	Positive	0.290457160510585	0.0256044659589618	-162.149950928031	1	CoronetBrowJunc	window_link9_pos1180	0	0.932793441637916	0	1
full	MeCaYear!MeCaYear.var	0.465924944258141	0.120661595595342	0.0344098313929974	3.50660234911517	Positive	0.135331038323529	0.0350989972175007	-162.149959343362	1	CoronetBrowJunc	window_link9_pos1180	0	0.932793441637916	0	1
full	BirthYear!BirthYear.var	0.0796246049563252	0.0206205570255023	0.0216637681489643	0.951845352281807	Positive	0.0231275028255842	0.0241964548097442	-162.149959343362	1	CoronetBrowJunc	window_link9_pos1180	0	0.932793441637916	0	1
full	giv(ID).giv	1.09926881713187	0.284680035052701	0.0842838300941442	3.37763524432524	Positive	0.319290032123096	0.0856368474567538	-162.149959343362	1	CoronetBrowJunc	window_link9_pos1180	0	0.932793441637916	0	1
full	giv(ID2).giv	4.36961650103167e-07	1.13160908350531e-07	6.78377462622519e-09	16.681112593727	Boundary	1.26918454452315e-07	1.11883104464086e-08	-162.149959343362	1	CoronetBrowJunc	window_link9_pos1180	0	0.932793441637916	0	1
full	ide(ID)!id	0.798034735909509	0.20666879024618	0.0694667659417576	2.975074302717	Positive	0.23179456425291	0.0792514706178938	-162.149959343362	1	CoronetBrowJunc	window_link9_pos1180	0	0.932793441637916	0	1
full	R!variance	1	0.258972173699484	0.0155248741499936	16.681112593727	Positive	0.290456735556426	0.0256047880718297	-162.149959343362	1	CoronetBrowJunc	window_link9_pos1180	0	0.932793441637916	0	1
partial	MeCaYear!MeCaYear.var	0.465898361061327	0.120653702170279	0.03440488265137	3.50687730555228	Positive	0.135327061595889	0.0350954227678005	-162.155807194318	1	CoronetBrowJunc	window_link9_pos1190	0	0.932793441637916	0	1
partial	BirthYear!BirthYear.var	0.0795966952923403	0.0206131567959655	0.0216652835019052	0.951437205709898	Positive	0.0231200360141165	0.0241990087756118	-162.155807194318	1	CoronetBrowJunc	window_link9_pos1190	0	0.932793441637916	0	1
partial	giv(ID).giv	1.09836397513461	0.284443327142355	0.0842465394418102	3.37632060648405	Positive	0.319036042494643	0.0856126010224159	-162.155807194318	1	CoronetBrowJunc	window_link9_pos1190	0	0.932793441637916	0	1
partial	ide(ID)!id	0.798899242925343	0.206890943124154	0.0694605040858195	2.97854076711763	Positive	0.232052087090377	0.0792419100070511	-162.155807194318	1	CoronetBrowJunc	window_link9_pos1190	0	0.932793441637916	0	1
partial	R!variance	1	0.258970007740373	0.0155247096243892	16.6811498576136	Positive	0.290464772804975	0.0256035760922863	-162.155807194318	1	CoronetBrowJunc	window_link9_pos1190	0	0.932793441637916	0	1
full	MeCaYear!MeCaYear.var	0.465912581217886	0.120657269806446	0.034408803527817	3.50658138138698	Positive	0.135331012962456	0.0350989484637011	-162.155807551821	1	CoronetBrowJunc	window_link9_pos1190	0	0.932793441637916	0	1
full	BirthYear!BirthYear.var	0.0795900144608609	0.0206114070231816	0.0216630398064718	0.951454976185936	Positive	0.0231180648750237	0.0241965843361058	-162.155807551821	1	CoronetBrowJunc	window_link9_pos1190	0	0.932793441637916	0	1
full	giv(ID).giv	1.09836140461185	0.284442390447625	0.0842457154541508	3.37634251088327	Positive	0.319034873659003	0.085611960010113	-162.155807551821	1	CoronetBrowJunc	window_link9_pos1190	0	0.932793441637916	0	1
full	giv(ID2).giv	6.31241621747739e-08	1.63472491919373e-08	9.799828266427e-10	16.6811588402431	Boundary	1.83353211608671e-08	1.61622459926089e-09	-162.155807551821	1	CoronetBrowJunc	window_link9_pos1190	0	0.932793441637916	0	1
full	ide(ID)!id	0.79889876691402	0.206890622733588	0.0694600869524115	2.97855404176693	Positive	0.232051641744292	0.0792413439197574	-162.155807551821	1	CoronetBrowJunc	window_link9_pos1190	0	0.932793441637916	0	1
full	R!variance	1	0.258969761003341	0.0155246864731351	16.6811588402431	Positive	0.290464388423904	0.0256038978352853	-162.155807551821	1	CoronetBrowJunc	window_link9_pos1190	0	0.932793441637916	0	1
partial	MeCaYear!MeCaYear.var	0.465939627503013	0.120663992076364	0.0344076970257423	3.5068895191122	Positive	0.135325070203689	0.0350952045918446	-162.174730270497	0.764955847275274	CoronetBrowJunc	window_link9_pos120	0.0893886159606155	0.932793441637916	0.0893886159606155	0.764955847275274
partial	BirthYear!BirthYear.var	0.0796297281408939	0.0206216434882944	0.0216690378990727	0.951664009465639	Positive	0.02312724206077	0.0242007205792676	-162.174730270497	0.764955847275274	CoronetBrowJunc	window_link9_pos120	0.0893886159606155	0.932793441637916	0.0893886159606155	0.764955847275274
partial	giv(ID).giv	1.09850398433129	0.284478649673015	0.0843107027338346	3.37417006914415	Positive	0.319043755937464	0.0856699946519575	-162.174730270497	0.764955847275274	CoronetBrowJunc	window_link9_pos120	0.0893886159606155	0.932793441637916	0.0893886159606155	0.764955847275274
partial	ide(ID)!id	0.799040539823181	0.206926854199141	0.0695051524043859	2.97714409710557	Positive	0.23206915824404	0.0792907076933728	-162.174730270497	0.764955847275274	CoronetBrowJunc	window_link9_pos120	0.0893886159606155	0.932793441637916	0.0893886159606155	0.764955847275274
partial	R!variance	1	0.258969155989171	0.0155246739015575	16.6811333771842	Positive	0.290434773554036	0.0256026715500563	-162.174730270497	0.764955847275274	CoronetBrowJunc	window_link9_pos120	0.0893886159606155	0.932793441637916	0.0893886159606155	0.764955847275274
full	MeCaYear!MeCaYear.var	0.465550832007725	0.120564641774734	0.0343727041429536	3.50756929897964	Positive	0.135260124271657	0.035071585300231	-162.130035962517	0.764955847275274	CoronetBrowJunc	window_link9_pos120	0.0893886159606155	0.932793441637916	0.0893886159606155	0.764955847275274
full	BirthYear!BirthYear.var	0.0797046708555666	0.020641280025282	0.0216613909751285	0.952906489199247	Positive	0.0231572213896861	0.0241996183371208	-162.130035962517	0.764955847275274	CoronetBrowJunc	window_link9_pos120	0.0893886159606155	0.932793441637916	0.0893886159606155	0.764955847275274
full	giv(ID).giv	1.08814208192734	0.28179835860632	0.084391778155659	3.33916839726435	Positive	0.316146429364065	0.0859846313439025	-162.130035962517	0.764955847275274	CoronetBrowJunc	window_link9_pos120	0.0893886159606155	0.932793441637916	0.0893886159606155	0.764955847275274
full	giv(ID2).giv	0.0117305552369044	0.0030378856458206	0.0125587557521057	0.24189383930898	Positive	0.00340816995703036	0.0140856659058268	-162.130035962517	0.764955847275274	CoronetBrowJunc	window_link9_pos120	0.0893886159606155	0.932793441637916	0.0893886159606155	0.764955847275274
full	ide(ID)!id	0.796764542790876	0.206339727213285	0.0694614730880302	2.97056365262777	Positive	0.231490234070413	0.0792459503253206	-162.130035962517	0.764955847275274	CoronetBrowJunc	window_link9_pos120	0.0893886159606155	0.932793441637916	0.0893886159606155	0.764955847275274
full	R!variance	1	0.258972025148767	0.0155248626388106	16.681115393663	Positive	0.290537820947149	0.0256031753721427	-162.130035962517	0.764955847275274	CoronetBrowJunc	window_link9_pos120	0.0893886159606155	0.932793441637916	0.0893886159606155	0.764955847275274
partial	MeCaYear!MeCaYear.var	0.465768158757623	0.120618219054339	0.0343958061793755	3.50677109951458	Positive	0.135292180695559	0.0350887427770371	-162.165866076737	0.999134748357462	CoronetBrowJunc	window_link9_pos1200	1.17599347504456e-06	0.932793441637916	1.17599347504456e-06	0.999134748357462
partial	BirthYear!BirthYear.var	0.0796986539270253	0.0206392590754757	0.0216753195594363	0.952200913065222	Positive	0.0231501541819629	0.0242106357789963	-162.165866076737	0.999134748357462	CoronetBrowJunc	window_link9_pos1200	1.17599347504456e-06	0.932793441637916	1.17599347504456e-06	0.999134748357462
partial	giv(ID).giv	1.0972310676074	0.284145781066082	0.0842052133982128	3.3744440468589	Positive	0.318713894611183	0.0855870614596334	-162.165866076737	0.999134748357462	CoronetBrowJunc	window_link9_pos1200	1.17599347504456e-06	0.932793441637916	1.17599347504456e-06	0.999134748357462
partial	ide(ID)!id	0.799985624128036	0.207169252421161	0.0694582042476229	2.98264624985969	Positive	0.23237268924109	0.0792362503799196	-162.165866076737	0.999134748357462	CoronetBrowJunc	window_link9_pos1200	1.17599347504456e-06	0.932793441637916	1.17599347504456e-06	0.999134748357462
partial	R!variance	1	0.258966219107963	0.0155244284805795	16.6812079061024	Positive	0.290471081270205	0.0256020971900487	-162.165866076737	0.999134748357462	CoronetBrowJunc	window_link9_pos1200	1.17599347504456e-06	0.932793441637916	1.17599347504456e-06	0.999134748357462
full	MeCaYear!MeCaYear.var	0.465788216125656	0.120623327509172	0.0344013401117832	3.50635548258355	Positive	0.135297767371773	0.0350936984668713	-162.16586548874	0.999134748357462	CoronetBrowJunc	window_link9_pos1200	1.17599347504456e-06	0.932793441637916	1.17599347504456e-06	0.999134748357462
full	BirthYear!BirthYear.var	0.0796891842509004	0.020636792082868	0.0216721580028022	0.952225988764	Positive	0.0231473625556815	0.0242072057635343	-162.16586548874	0.999134748357462	CoronetBrowJunc	window_link9_pos1200	1.17599347504456e-06	0.932793441637916	1.17599347504456e-06	0.999134748357462
full	giv(ID).giv	1.0972272996666	0.284144603357643	0.0842039421542334	3.37448100514326	Positive	0.318712236172591	0.0855859923497692	-162.16586548874	0.999134748357462	CoronetBrowJunc	window_link9_pos1200	1.17599347504456e-06	0.932793441637916	1.17599347504456e-06	0.999134748357462
full	giv(ID2).giv	4.01073869737243e-08	1.03864509813265e-08	6.22643514675438e-10	16.6812160353756	Boundary	1.1650015446498e-08	1.02685012749433e-09	-162.16586548874	0.999134748357462	CoronetBrowJunc	window_link9_pos1200	1.17599347504456e-06	0.932793441637916	1.17599347504456e-06	0.999134748357462
full	ide(ID)!id	0.799984856092063	0.207168906292681	0.0694574795095142	2.98267238828185	Positive	0.232372054966901	0.0792352713250368	-162.16586548874	0.999134748357462	CoronetBrowJunc	window_link9_pos1200	1.17599347504456e-06	0.932793441637916	1.17599347504456e-06	0.999134748357462
full	R!variance	1	0.258966035063093	0.0155244098819839	16.6812160353756	Positive	0.290470567283037	0.0256025187621186	-162.16586548874	0.999134748357462	CoronetBrowJunc	window_link9_pos1200	1.17599347504456e-06	0.932793441637916	1.17599347504456e-06	0.999134748357462
partial	MeCaYear!MeCaYear.var	0.46568513026649	0.12059724878914	0.0343901323806577	3.50673988265798	Positive	0.135264492787717	0.0350834104288225	-162.158159119965	1	CoronetBrowJunc	window_link9_pos1210	0	0.932793441637916	0	1
partial	BirthYear!BirthYear.var	0.0798145003240015	0.0206693504408147	0.0216799627332313	0.953384961733927	Positive	0.0231831922510668	0.024214646755749	-162.158159119965	1	CoronetBrowJunc	window_link9_pos1210	0	0.932793441637916	0	1
partial	giv(ID).giv	1.09824724265098	0.284410189086721	0.0842402258343594	3.37618027812454	Positive	0.319000643519973	0.08560761703704	-162.158159119965	1	CoronetBrowJunc	window_link9_pos1210	0	0.932793441637916	0	1
partial	ide(ID)!id	0.79902750656073	0.206922043963328	0.069460723298995	2.97897911417691	Positive	0.232088257438072	0.0792419152740611	-162.158159119965	1	CoronetBrowJunc	window_link9_pos1210	0	0.932793441637916	0	1
partial	R!variance	1	0.258967360027424	0.0155244928089167	16.6812122762995	Positive	0.290463414003172	0.0256025697922258	-162.158159119965	1	CoronetBrowJunc	window_link9_pos1210	0	0.932793441637916	0	1
full	MeCaYear!MeCaYear.var	0.465703780916257	0.120601984358951	0.0343952801155789	3.50635273077268	Positive	0.135269685150949	0.0350880245483887	-162.158159146217	1	CoronetBrowJunc	window_link9_pos1210	0	0.932793441637916	0	1
full	BirthYear!BirthYear.var	0.0798056936130815	0.0206670536235368	0.0216770221732698	0.953408335256563	Positive	0.0231805956718996	0.0242114594714275	-162.158159146217	1	CoronetBrowJunc	window_link9_pos1210	0	0.932793441637916	0	1
full	giv(ID).giv	1.09824372256991	0.28440905502442	0.0842390608146529	3.37621350800897	Positive	0.318999090535088	0.0856066525321137	-162.158159146217	1	CoronetBrowJunc	window_link9_pos1210	0	0.932793441637916	0	1
full	giv(ID2).giv	5.19449117289444e-08	1.34520261345865e-08	8.06417370509941e-10	16.6812207009878	Boundary	1.5088071307782e-08	1.32994388119541e-09	-162.158159146217	1	CoronetBrowJunc	window_link9_pos1210	0	0.932793441637916	0	1
full	ide(ID)!id	0.799026856465602	0.206921713747423	0.0694600755783094	2.97900213935326	Positive	0.232087682622208	0.0792410387786123	-162.158159146217	1	CoronetBrowJunc	window_link9_pos1210	0	0.932793441637916	0	1
full	R!variance	1	0.2589671574529	0.0155244728245557	16.6812207009878	Positive	0.290462930931783	0.0256029673923644	-162.158159146217	1	CoronetBrowJunc	window_link9_pos1210	0	0.932793441637916	0	1
partial	MeCaYear!MeCaYear.var	0.465827974851859	0.12063576719836	0.0343998068655226	3.50687338652672	Positive	0.135304625355951	0.0350907365699581	-162.153615515399	1	CoronetBrowJunc	window_link9_pos1220	0	0.932793441637916	0	1
partial	BirthYear!BirthYear.var	0.0796705887952138	0.020632343099429	0.0216682471960254	0.952192529131453	Positive	0.0231411588628884	0.0242016191307707	-162.153615515399	1	CoronetBrowJunc	window_link9_pos1220	0	0.932793441637916	0	1
partial	giv(ID).giv	1.09891215158177	0.284585979474134	0.084268517139957	3.37713287397096	Positive	0.319190570330517	0.0856273319094404	-162.153615515399	1	CoronetBrowJunc	window_link9_pos1220	0	0.932793441637916	0	1
partial	ide(ID)!id	0.798398232553876	0.206761698553166	0.0694646956504644	2.97650045993952	Positive	0.23190314788396	0.0792480463694497	-162.153615515399	1	CoronetBrowJunc	window_link9_pos1220	0	0.932793441637916	0	1
partial	R!variance	1	0.258970636610489	0.0155247480144316	16.6811491155768	Positive	0.290460497566684	0.0256037408152877	-162.153615515399	1	CoronetBrowJunc	window_link9_pos1220	0	0.932793441637916	0	1
full	MeCaYear!MeCaYear.var	0.465842290371515	0.120639356766197	0.0344037517961211	3.50657560492571	Positive	0.135308594318954	0.0350942827457585	-162.153619835927	1	CoronetBrowJunc	window_link9_pos1220	0	0.932793441637916	0	1
full	BirthYear!BirthYear.var	0.0796638611872507	0.0206305807132216	0.0216659918843305	0.952210303749917	Positive	0.0231391724153482	0.0241991810964678	-162.153619835927	1	CoronetBrowJunc	window_link9_pos1220	0	0.932793441637916	0	1
full	giv(ID).giv	1.09890968302344	0.284585062464737	0.0842676970140823	3.37715485943777	Positive	0.319189407159247	0.0856266903927137	-162.153619835927	1	CoronetBrowJunc	window_link9_pos1220	0	0.932793441637916	0	1
full	giv(ID2).giv	3.36388001526035e-07	8.71145298886521e-08	5.22233099095979e-09	16.6811582872578	Boundary	9.77072897266378e-08	8.61289943758814e-09	-162.153619835927	1	CoronetBrowJunc	window_link9_pos1220	0	0.932793441637916	0	1
full	ide(ID)!id	0.79839758905906	0.206761330129458	0.0694642789196375	2.97651301280559	Positive	0.23190263682816	0.079247476970462	-162.153619835927	1	CoronetBrowJunc	window_link9_pos1220	0	0.932793441637916	0	1
full	R!variance	1	0.258970383882463	0.0155247243280632	16.6811582872578	Positive	0.290460091571	0.0256040625661898	-162.153619835927	1	CoronetBrowJunc	window_link9_pos1220	0	0.932793441637916	0	1
partial	MeCaYear!MeCaYear.var	0.465904114826841	0.120655108970162	0.034404943233754	3.50691201989222	Positive	0.135324935208975	0.0350946407095826	-162.159615922826	1	CoronetBrowJunc	window_link9_pos1230	0	0.932793441637916	0	1
partial	BirthYear!BirthYear.var	0.0795469678280063	0.0206002646598242	0.0216613691470724	0.951013969613657	Positive	0.0231049435384279	0.0241941750507099	-162.159615922826	1	CoronetBrowJunc	window_link9_pos1230	0	0.932793441637916	0	1
partial	giv(ID).giv	1.09862889529853	0.284511737204292	0.0842718262869777	3.37611927663014	Positive	0.319104037383825	0.0856340332529263	-162.159615922826	1	CoronetBrowJunc	window_link9_pos1230	0	0.932793441637916	0	1
partial	ide(ID)!id	0.798774911334903	0.206858602237422	0.0694710854929339	2.97762156398812	Positive	0.232009462211179	0.0792538483039407	-162.159615922826	1	CoronetBrowJunc	window_link9_pos1230	0	0.932793441637916	0	1
partial	R!variance	1	0.258969829049491	0.0155246992628674	16.6811494808731	Positive	0.290456621657593	0.0256035575294181	-162.159615922826	1	CoronetBrowJunc	window_link9_pos1230	0	0.932793441637916	0	1
full	MeCaYear!MeCaYear.var	0.465917117814542	0.120658355202401	0.0344085294906291	3.50664085296821	Positive	0.135328543317309	0.0350978695481092	-162.159617291246	1	CoronetBrowJunc	window_link9_pos1230	0	0.932793441637916	0	1
full	BirthYear!BirthYear.var	0.0795408864580817	0.0205986690860182	0.0216593177778093	0.951030373963221	Positive	0.0231031483647363	0.0241919609145619	-162.159617291246	1	CoronetBrowJunc	window_link9_pos1230	0	0.932793441637916	0	1
full	giv(ID).giv	1.09862656765059	0.284510848745301	0.0842710993257639	3.3761378577189	Positive	0.319102963521142	0.0856334826338684	-162.159617291246	1	CoronetBrowJunc	window_link9_pos1230	0	0.932793441637916	0	1
full	giv(ID2).giv	2.03039299780138e-07	5.25809999594612e-08	3.1521191691596e-09	16.6811586547599	Boundary	5.89740355630155e-08	5.19858947549532e-09	-162.159617291246	1	CoronetBrowJunc	window_link9_pos1230	0	0.932793441637916	0	1
full	ide(ID)!id	0.798774406061043	0.206858263686856	0.069470730543524	2.97763190437817	Positive	0.232009026237189	0.0792533660810306	-162.159617291246	1	CoronetBrowJunc	window_link9_pos1230	0	0.932793441637916	0	1
full	R!variance	1	0.258969569026286	0.0155246751371429	16.6811586547599	Positive	0.290456259585587	0.025603858371875	-162.159617291246	1	CoronetBrowJunc	window_link9_pos1230	0	0.932793441637916	0	1
partial	MeCaYear!MeCaYear.var	0.465847267450331	0.120639692849196	0.0344011879858886	3.50684670827886	Positive	0.135303669528888	0.0350909421170401	-162.15450728485	1	CoronetBrowJunc	window_link9_pos1240	0	0.932793441637916	0	1
partial	BirthYear!BirthYear.var	0.079674574330519	0.0206331921355513	0.0216680651197343	0.952239714138553	Positive	0.0231411946110016	0.0242004758936845	-162.15450728485	1	CoronetBrowJunc	window_link9_pos1240	0	0.932793441637916	0	1
partial	giv(ID).giv	1.09927691435447	0.284677916068435	0.0842946520093206	3.37717647896521	Positive	0.319281040660847	0.085646487256587	-162.15450728485	1	CoronetBrowJunc	window_link9_pos1240	0	0.932793441637916	0	1
partial	ide(ID)!id	0.798177100117186	0.206702597450925	0.0694745996715277	2.97522545546436	Positive	0.231827678566982	0.079259422737919	-162.15450728485	1	CoronetBrowJunc	window_link9_pos1240	0	0.932793441637916	0	1
partial	R!variance	1	0.258968338506051	0.0155245624838419	16.6812004380534	Positive	0.290446416632281	0.0256034331992269	-162.15450728485	1	CoronetBrowJunc	window_link9_pos1240	0	0.932793441637916	0	1
full	MeCaYear!MeCaYear.var	0.465860662037985	0.120643040250441	0.0344048825290399	3.50656742247588	Positive	0.135307386081305	0.0350942674340069	-162.154509963716	1	CoronetBrowJunc	window_link9_pos1240	0	0.932793441637916	0	1
full	BirthYear!BirthYear.var	0.0796682794181903	0.0206315411962138	0.0216659540667263	0.952256297261281	Positive	0.0231393365443495	0.0241981968413628	-162.154509963716	1	CoronetBrowJunc	window_link9_pos1240	0	0.932793441637916	0	1
full	giv(ID).giv	1.09927445077046	0.284676991679046	0.0842938978504636	3.3771957275491	Positive	0.31927991487632	0.0856459128063689	-162.154509963716	1	CoronetBrowJunc	window_link9_pos1240	0	0.932793441637916	0	1
full	giv(ID2).giv	2.36296798609035e-07	6.11933277665665e-08	3.66839869421587e-09	16.6812096686908	Boundary	6.86314702325351e-08	6.05008208227531e-09	-162.154509963716	1	CoronetBrowJunc	window_link9_pos1240	0	0.932793441637916	0	1
full	ide(ID)!id	0.798176651636973	0.20670227335604	0.0694742281336529	2.97523670156351	Positive	0.231827250430777	0.0792589178227427	-162.154509963716	1	CoronetBrowJunc	window_link9_pos1240	0	0.932793441637916	0	1
full	R!variance	1	0.258968077971357	0.0155245382747882	16.6812096686908	Positive	0.290446043435779	0.025603741218202	-162.154509963716	1	CoronetBrowJunc	window_link9_pos1240	0	0.932793441637916	0	1
partial	MeCaYear!MeCaYear.var	0.465860895728208	0.120644485683651	0.0344020032222963	3.5069029237652	Positive	0.13530770767711	0.0350913504999458	-162.144959257612	1	CoronetBrowJunc	window_link9_pos1250	0	0.932793441637916	0	1
partial	BirthYear!BirthYear.var	0.0796765712413957	0.0206339253768641	0.021666118269255	0.952359122221926	Positive	0.0231417882657723	0.0241980623340488	-162.144959257612	1	CoronetBrowJunc	window_link9_pos1250	0	0.932793441637916	0	1
partial	giv(ID).giv	1.10004451053013	0.284879682795824	0.0843131841455237	3.37882723423331	Positive	0.319504174802984	0.0856542750884296	-162.144959257612	1	CoronetBrowJunc	window_link9_pos1250	0	0.932793441637916	0	1
partial	ide(ID)!id	0.797391846577679	0.206501404390949	0.0694702713694321	2.97251472205725	Positive	0.231599741189247	0.0792573339944266	-162.144959257612	1	CoronetBrowJunc	window_link9_pos1250	0	0.932793441637916	0	1
partial	R!variance	1	0.258971050779151	0.0155247622377314	16.6811605107708	Positive	0.290446588064887	0.0256044633622689	-162.144959257612	1	CoronetBrowJunc	window_link9_pos1250	0	0.932793441637916	0	1
full	MeCaYear!MeCaYear.var	0.465873891842658	0.1206477283081	0.0344055916528486	3.50663140821504	Positive	0.135311316897125	0.0350945827242133	-162.144959853267	1	CoronetBrowJunc	window_link9_pos1250	0	0.932793441637916	0	1
full	BirthYear!BirthYear.var	0.0796704664565611	0.0206323233809314	0.0216640679955773	0.952375305743293	Positive	0.0231399868565427	0.0241958506128103	-162.144959853267	1	CoronetBrowJunc	window_link9_pos1250	0	0.932793441637916	0	1
full	giv(ID).giv	1.10004210754222	0.284878770075072	0.0843124576852909	3.37884552171905	Positive	0.319503086178732	0.0856537303228426	-162.144959853267	1	CoronetBrowJunc	window_link9_pos1250	0	0.932793441637916	0	1
full	giv(ID2).giv	4.45233180346139e-08	1.15302387012265e-08	6.91212837372095e-10	16.6811697899927	Boundary	1.29316299998365e-08	1.14000914342899e-09	-162.144959853267	1	CoronetBrowJunc	window_link9_pos1250	0	0.932793441637916	0	1
full	ide(ID)!id	0.797391523740513	0.206501110270242	0.0694699196960863	2.97252553585254	Positive	0.231599364225317	0.0792568582589994	-162.144959853267	1	CoronetBrowJunc	window_link9_pos1250	0	0.932793441637916	0	1
full	R!variance	1	0.258970786774304	0.0155247377752647	16.6811697899927	Positive	0.290446232910653	0.0256047660810615	-162.144959853267	1	CoronetBrowJunc	window_link9_pos1250	0	0.932793441637916	0	1
partial	MeCaYear!MeCaYear.var	0.465849303508815	0.120642427532757	0.0344010496112657	3.50694030839249	Positive	0.135305708583405	0.0350905755150903	-162.145846501865	1	CoronetBrowJunc	window_link9_pos1260	0	0.932793441637916	0	1
partial	BirthYear!BirthYear.var	0.0796559089557434	0.020628735840897	0.0216648441534431	0.952175593546497	Positive	0.0231360208611068	0.0241967294371214	-162.145846501865	1	CoronetBrowJunc	window_link9_pos1260	0	0.932793441637916	0	1
partial	giv(ID).giv	1.10006604426851	0.284887488351477	0.0843188795329841	3.37869158045481	Positive	0.319513659218078	0.0856601940379155	-162.145846501865	1	CoronetBrowJunc	window_link9_pos1260	0	0.932793441637916	0	1
partial	ide(ID)!id	0.797367761775949	0.206496782741657	0.0694732540194466	2.9723205808649	Positive	0.231595087072222	0.079261256064626	-162.145846501865	1	CoronetBrowJunc	window_link9_pos1260	0	0.932793441637916	0	1
partial	R!variance	1	0.258973076967313	0.0155249343469362	16.6811060955257	Positive	0.290449524265188	0.0256048518301311	-162.145846501865	1	CoronetBrowJunc	window_link9_pos1260	0	0.932793441637916	0	1
full	MeCaYear!MeCaYear.var	0.465817953816392	0.120634178331065	0.0343923539360182	3.50758713856827	Positive	0.135296922062332	0.035082857987287	-162.145857111534	1	CoronetBrowJunc	window_link9_pos1260	0	0.932793441637916	0	1
full	BirthYear!BirthYear.var	0.0796708351879663	0.0206325790174209	0.0216697509634266	0.952137338922067	Positive	0.0231404107350399	0.0242020988033703	-162.145857111534	1	CoronetBrowJunc	window_link9_pos1260	0	0.932793441637916	0	1
full	giv(ID).giv	1.1000723504345	0.284888813348953	0.0843212575413558	3.37861200906815	Positive	0.319516244147018	0.0856624382630717	-162.145857111534	1	CoronetBrowJunc	window_link9_pos1260	0	0.932793441637916	0	1
full	giv(ID2).giv	3.97725046612864e-07	1.02999967705708e-07	6.17464745609637e-09	16.6811090735251	Boundary	1.15519322930666e-07	1.01834697487813e-08	-162.145857111534	1	CoronetBrowJunc	window_link9_pos1260	0	0.932793441637916	0	1
full	ide(ID)!id	0.797369364115493	0.206496974361685	0.0694748688261329	2.97225425323886	Positive	0.231596098492476	0.0792634148866255	-162.145857111534	1	CoronetBrowJunc	window_link9_pos1260	0	0.932793441637916	0	1
full	R!variance	1	0.258972796867796	0.0155249147839226	16.6811090735251	Positive	0.290450209043811	0.0256042958207098	-162.145857111534	1	CoronetBrowJunc	window_link9_pos1260	0	0.932793441637916	0	1
partial	MeCaYear!MeCaYear.var	0.465799854204901	0.120629332553455	0.0343979357220456	3.50687708495668	Positive	0.135291982519119	0.0350881482069286	-162.152107821599	1	CoronetBrowJunc	window_link9_pos1270	0	0.932793441637916	0	1
partial	BirthYear!BirthYear.var	0.0797363184604802	0.0206495102764165	0.0216710020943888	0.952863655611165	Positive	0.0231594847141123	0.0242034977075478	-162.152107821599	1	CoronetBrowJunc	window_link9_pos1270	0	0.932793441637916	0	1
partial	giv(ID).giv	1.09973852468926	0.284801987418033	0.0843113670997969	3.37797852430647	Positive	0.319420033979682	0.0856582304005727	-162.152107821599	1	CoronetBrowJunc	window_link9_pos1270	0	0.932793441637916	0	1
partial	ide(ID)!id	0.797648124321636	0.206568894302633	0.0694787125400013	2.97312495800356	Positive	0.23167760813566	0.0792662022429651	-162.152107821599	1	CoronetBrowJunc	window_link9_pos1270	0	0.932793441637916	0	1
partial	R!variance	1	0.25897245665601	0.0155249059829447	16.6810966160124	Positive	0.290450890651428	0.0256043170972832	-162.152107821599	1	CoronetBrowJunc	window_link9_pos1270	0	0.932793441637916	0	1
full	MeCaYear!MeCaYear.var	0.465771448325682	0.120621859593884	0.0343900458896303	3.50746433956507	Positive	0.135284017594073	0.0350811440728495	-162.152118770231	1	CoronetBrowJunc	window_link9_pos1270	0	0.932793441637916	0	1
full	BirthYear!BirthYear.var	0.0797498179679661	0.0206529863093788	0.0216754526991219	0.952828372078957	Positive	0.0231634545567046	0.0242083666581313	-162.152118770231	1	CoronetBrowJunc	window_link9_pos1270	0	0.932793441637916	0	1
full	giv(ID).giv	1.09974411297937	0.28480315927876	0.0843135234325258	3.37790603077669	Positive	0.319422331411883	0.0856602626503491	-162.152118770231	1	CoronetBrowJunc	window_link9_pos1270	0	0.932793441637916	0	1
full	giv(ID2).giv	6.05973988040537e-07	1.56930420629524e-07	9.40767861789637e-09	16.681099238551	Boundary	1.76006056091065e-07	1.55152431445789e-08	-162.152118770231	1	CoronetBrowJunc	window_link9_pos1270	0	0.932793441637916	0	1
full	ide(ID)!id	0.797649568334909	0.206569068547843	0.0694801754812853	2.97306486514967	Positive	0.231678516629621	0.0792681556591263	-162.152118770231	1	CoronetBrowJunc	window_link9_pos1270	0	0.932793441637916	0	1
full	R!variance	1	0.25897220627732	0.0155248885324547	16.681099238551	Positive	0.290451503801663	0.0256038104783154	-162.152118770231	1	CoronetBrowJunc	window_link9_pos1270	0	0.932793441637916	0	1
partial	MeCaYear!MeCaYear.var	0.465927879721823	0.120662511177226	0.0344063638227661	3.50698236520378	Positive	0.135329801077219	0.0350950627033504	-162.155160120005	1	CoronetBrowJunc	window_link9_pos1280	0	0.932793441637916	0	1
partial	BirthYear!BirthYear.var	0.0796366536644498	0.0206237038630112	0.0216643954032013	0.951963047164642	Positive	0.0231306452520072	0.024196631476159	-162.155160120005	1	CoronetBrowJunc	window_link9_pos1280	0	0.932793441637916	0	1
partial	giv(ID).giv	1.09936229510311	0.284704609863436	0.0843007668833598	3.37724816023749	Positive	0.31931225235314	0.0856528486232896	-162.155160120005	1	CoronetBrowJunc	window_link9_pos1280	0	0.932793441637916	0	1
partial	ide(ID)!id	0.797979878038373	0.206654849695823	0.0694804916399665	2.97428594441538	Positive	0.231775051158198	0.0792669169320285	-162.155160120005	1	CoronetBrowJunc	window_link9_pos1280	0	0.932793441637916	0	1
partial	R!variance	1	0.258972507181297	0.0155249121792157	16.6810932127527	Positive	0.290452250159436	0.0256042712481582	-162.155160120005	1	CoronetBrowJunc	window_link9_pos1280	0	0.932793441637916	0	1
full	MeCaYear!MeCaYear.var	0.465940817028707	0.12066573858531	0.0344099376037015	3.5067119265084	Positive	0.135333394275041	0.0350982819637797	-162.155160348089	1	CoronetBrowJunc	window_link9_pos1280	0	0.932793441637916	0	1
full	BirthYear!BirthYear.var	0.0796305785649568	0.0206221095584422	0.0216623544399149	0.951979140385776	Positive	0.0231288526169558	0.0241944298801787	-162.155160348089	1	CoronetBrowJunc	window_link9_pos1280	0	0.932793441637916	0	1
full	giv(ID).giv	1.09935990223449	0.284703699968028	0.0843000456354294	3.3772662615069	Positive	0.319311169276901	0.0856523080045108	-162.155160348089	1	CoronetBrowJunc	window_link9_pos1280	0	0.932793441637916	0	1
full	giv(ID2).giv	5.38091768352873e-08	1.3935083229889e-08	8.35381428677889e-10	16.681102489845	Boundary	1.56289774969783e-08	1.37776102600743e-09	-162.155160348089	1	CoronetBrowJunc	window_link9_pos1280	0	0.932793441637916	0	1
full	ide(ID)!id	0.797979539090528	0.206654551267595	0.0694801413386725	2.97429664485399	Positive	0.231774671031881	0.0792664441496275	-162.155160348089	1	CoronetBrowJunc	window_link9_pos1280	0	0.932793441637916	0	1
full	R!variance	1	0.258972243202028	0.0155248877200823	16.681102489845	Positive	0.290451897170244	0.0256045735511775	-162.155160348089	1	CoronetBrowJunc	window_link9_pos1280	0	0.932793441637916	0	1
partial	MeCaYear!MeCaYear.var	0.465947953058266	0.120668231547	0.0344077682455758	3.50700547288519	Positive	0.135334901588368	0.0350959485952962	-162.159152891893	1	CoronetBrowJunc	window_link9_pos1290	0	0.932793441637916	0	1
partial	BirthYear!BirthYear.var	0.079593569889507	0.0206126355058337	0.0216618834083087	0.951562480385591	Positive	0.0231180068017518	0.024193722708779	-162.159152891893	1	CoronetBrowJunc	window_link9_pos1290	0	0.932793441637916	0	1
partial	giv(ID).giv	1.09917990602231	0.284658607342618	0.0843055858538748	3.37650945022803	Positive	0.31925755534082	0.0856590919938302	-162.159152891893	1	CoronetBrowJunc	window_link9_pos1290	0	0.932793441637916	0	1
partial	ide(ID)!id	0.798203844478471	0.206713744947366	0.0694867753908423	2.97486455206279	Positive	0.231838852453211	0.0792734806313848	-162.159152891893	1	CoronetBrowJunc	window_link9_pos1290	0	0.932793441637916	0	1
partial	R!variance	1	0.258973627322514	0.0155250128907067	16.6810571524572	Positive	0.290450683815848	0.0256043112490679	-162.159152891893	1	CoronetBrowJunc	window_link9_pos1290	0	0.932793441637916	0	1
full	MeCaYear!MeCaYear.var	0.465960599543397	0.120671381638266	0.0344112630040129	3.50674084889572	Positive	0.13533841206801	0.0350990977360469	-162.159153677356	1	CoronetBrowJunc	window_link9_pos1290	0	0.932793441637916	0	1
full	BirthYear!BirthYear.var	0.0795876381397726	0.0206110779861297	0.0216598882857001	0.951578222115635	Positive	0.0231162561311732	0.0241915712022109	-162.159153677356	1	CoronetBrowJunc	window_link9_pos1290	0	0.932793441637916	0	1
full	giv(ID).giv	1.09917753888002	0.284657699411445	0.0843048867231299	3.37652668161817	Positive	0.319256484000189	0.0856585721670935	-162.159153677356	1	CoronetBrowJunc	window_link9_pos1290	0	0.932793441637916	0	1
full	giv(ID2).giv	1.33115574523889e-07	3.44733874733399e-08	2.06661770907558e-09	16.681066518471	Boundary	3.86634631667094e-08	3.40837217920159e-09	-162.159153677356	1	CoronetBrowJunc	window_link9_pos1290	0	0.932793441637916	0	1
full	ide(ID)!id	0.798203502772481	0.206713442300583	0.0694864397261106	2.9748745671151	Positive	0.231838474493785	0.0792730272943944	-162.159153677356	1	CoronetBrowJunc	window_link9_pos1290	0	0.932793441637916	0	1
full	R!variance	1	0.258973359027596	0.0155249880899902	16.681066518471	Positive	0.29045033464338	0.0256046085620877	-162.159153677356	1	CoronetBrowJunc	window_link9_pos1290	0	0.932793441637916	0	1
partial	MeCaYear!MeCaYear.var	0.465942267573658	0.120664559445105	0.0344068711382667	3.50699018693694	Positive	0.135328528284294	0.0350947220654958	-162.164935908055	1	CoronetBrowJunc	window_link9_pos130	0	0.932793441637916	0	1
partial	BirthYear!BirthYear.var	0.0795463739715283	0.0206000374696908	0.0216620094387575	0.950975371326052	Positive	0.0231034925764001	0.0241936548196085	-162.164935908055	1	CoronetBrowJunc	window_link9_pos130	0	0.932793441637916	0	1
partial	giv(ID).giv	1.09885459416304	0.284569172462879	0.0842940079884414	3.37591222975066	Positive	0.319151932278846	0.0856491183338521	-162.164935908055	1	CoronetBrowJunc	window_link9_pos130	0	0.932793441637916	0	1
partial	ide(ID)!id	0.798702170023364	0.206839027452008	0.0694823639088613	2.9768565117231	Positive	0.231975497242579	0.0792656112384584	-162.164935908055	1	CoronetBrowJunc	window_link9_pos130	0	0.932793441637916	0	1
partial	R!variance	1	0.25896890632707	0.0155246226664413	16.6811723473878	Positive	0.29044054961788	0.0256029604167101	-162.164935908055	1	CoronetBrowJunc	window_link9_pos130	0	0.932793441637916	0	1
full	MeCaYear!MeCaYear.var	0.465940436244063	0.120664031930035	0.0344062850505627	3.50703459419433	Positive	0.13532799807231	0.035094204161937	-162.164936369009	1	CoronetBrowJunc	window_link9_pos130	0	0.932793441637916	0	1
full	BirthYear!BirthYear.var	0.0795473776269797	0.020600288292868	0.0216622537911993	0.950976223039047	Positive	0.0231037843655244	0.0241939292988273	-162.164936369009	1	CoronetBrowJunc	window_link9_pos130	0	0.932793441637916	0	1
full	giv(ID).giv	1.09885530946012	0.284569232101871	0.0842940498053128	3.37591126252823	Positive	0.319152143993085	0.0856492309716062	-162.164936369009	1	CoronetBrowJunc	window_link9_pos130	0	0.932793441637916	0	1
full	giv(ID2).giv	1.7635107024681e-07	4.56694236342489e-08	2.73778218424629e-09	16.6811749660142	Boundary	5.12195024041855e-08	4.51510074975453e-09	-162.164936369009	1	CoronetBrowJunc	window_link9_pos130	0	0.932793441637916	0	1
full	ide(ID)!id	0.798702063296521	0.206838908520303	0.0694826253273638	2.9768436000481	Positive	0.231975469125252	0.0792658744074008	-162.164936369009	1	CoronetBrowJunc	window_link9_pos130	0	0.932793441637916	0	1
full	R!variance	1	0.258968792025661	0.0155246133772517	16.6811749660142	Positive	0.290440553224326	0.0256029109629756	-162.164936369009	1	CoronetBrowJunc	window_link9_pos130	0	0.932793441637916	0	1
partial	MeCaYear!MeCaYear.var	0.465952703546139	0.120670408484728	0.0344092868834731	3.50691395882098	Positive	0.135338583082811	0.0350977530631828	-162.157715296616	1	CoronetBrowJunc	window_link9_pos1300	0	0.932793441637916	0	1
partial	BirthYear!BirthYear.var	0.0796425721997131	0.0206254876234711	0.0216669194630644	0.951934475901447	Positive	0.0231326329744373	0.0241994066913363	-162.157715296616	1	CoronetBrowJunc	window_link9_pos1300	0	0.932793441637916	0	1
partial	giv(ID).giv	1.09909691317574	0.284639347444171	0.0842961282720791	3.37665979777212	Positive	0.319238879327947	0.0856500854009632	-162.157715296616	1	CoronetBrowJunc	window_link9_pos1300	0	0.932793441637916	0	1
partial	ide(ID)!id	0.798174530475284	0.206707775062884	0.0694813916588753	2.97500913737786	Positive	0.231834281001475	0.0792678624705203	-162.157715296616	1	CoronetBrowJunc	window_link9_pos1300	0	0.932793441637916	0	1
partial	R!variance	1	0.258975659045143	0.0155251798415748	16.6810086380856	Positive	0.29045562361333	0.0256049254909867	-162.157715296616	1	CoronetBrowJunc	window_link9_pos1300	0	0.932793441637916	0	1
full	MeCaYear!MeCaYear.var	0.465966373112557	0.120673827616114	0.0344130623223857	3.50662857276772	Positive	0.135342381059787	0.035101151352949	-162.157715491771	1	CoronetBrowJunc	window_link9_pos1300	0	0.932793441637916	0	1
full	BirthYear!BirthYear.var	0.0796361430422767	0.0206238019565728	0.021664765000996	0.951951334603661	Positive	0.023130736121072	0.0241970810303301	-162.157715491771	1	CoronetBrowJunc	window_link9_pos1300	0	0.932793441637916	0	1
full	giv(ID).giv	1.09909437504308	0.28463840483131	0.084295354254074	3.37667962072244	Positive	0.319237735405891	0.0856494951208978	-162.157715491771	1	CoronetBrowJunc	window_link9_pos1300	0	0.932793441637916	0	1
full	giv(ID2).giv	5.83780050551557e-08	1.51184671793834e-08	9.06327614879491e-10	16.681017913587	Boundary	1.69561982614924e-08	1.49478289603888e-09	-162.157715491771	1	CoronetBrowJunc	window_link9_pos1300	0	0.932793441637916	0	1
full	ide(ID)!id	0.798174156014558	0.206707470899991	0.0694810048924274	2.97502132014385	Positive	0.231833876882145	0.0792673412587216	-162.157715491771	1	CoronetBrowJunc	window_link9_pos1300	0	0.932793441637916	0	1
full	R!variance	1	0.258975399469362	0.0155251556476312	16.681017913587	Positive	0.290455253574906	0.0256052411285142	-162.157715491771	1	CoronetBrowJunc	window_link9_pos1300	0	0.932793441637916	0	1
partial	MeCaYear!MeCaYear.var	0.465990198889372	0.120680254342917	0.0344119618432751	3.50692747168963	Positive	0.135350523523766	0.0351002569751692	-162.153268224019	1	CoronetBrowJunc	window_link9_pos1310	0	0.932793441637916	0	1
partial	BirthYear!BirthYear.var	0.0796643028944361	0.0206311385051987	0.0216684021162073	0.952130129141697	Positive	0.0231391242318331	0.0242011474012358	-162.153268224019	1	CoronetBrowJunc	window_link9_pos1310	0	0.932793441637916	0	1
partial	giv(ID).giv	1.09923282601243	0.284674865139719	0.0842960274918951	3.37708517957255	Positive	0.319280832150318	0.0856487565911764	-162.153268224019	1	CoronetBrowJunc	window_link9_pos1310	0	0.932793441637916	0	1
partial	ide(ID)!id	0.797952690532542	0.206650555905669	0.0694792347875334	2.97427794847775	Positive	0.231771643841843	0.0792666010520442	-162.153268224019	1	CoronetBrowJunc	window_link9_pos1310	0	0.932793441637916	0	1
partial	R!variance	1	0.258975949774357	0.0155251817241466	16.6810253416594	Positive	0.29045787625224	0.0256053385517974	-162.153268224019	1	CoronetBrowJunc	window_link9_pos1310	0	0.932793441637916	0	1
full	MeCaYear!MeCaYear.var	0.465971645436828	0.120675396224173	0.0344068135461338	3.50731101740554	Positive	0.135345332151443	0.0350956819271485	-162.153270566817	1	CoronetBrowJunc	window_link9_pos1310	0	0.932793441637916	0	1
full	BirthYear!BirthYear.var	0.0796731371038253	0.020633417253133	0.0216712919033198	0.95210831662381	Positive	0.0231417239878528	0.0242043062006161	-162.153270566817	1	CoronetBrowJunc	window_link9_pos1310	0	0.932793441637916	0	1
full	giv(ID).giv	1.09923651717453	0.284675695513109	0.0842973898397105	3.37704045231309	Positive	0.319282370476664	0.0856500284782138	-162.153270566817	1	CoronetBrowJunc	window_link9_pos1310	0	0.932793441637916	0	1
full	giv(ID2).giv	1.01192894248423e-07	2.6206514340699e-08	1.57103734878074e-09	16.6810256681914	Boundary	2.93923160723208e-08	2.59104391313881e-09	-162.153270566817	1	CoronetBrowJunc	window_link9_pos1310	0	0.932793441637916	0	1
full	ide(ID)!id	0.797953590367683	0.206650697803406	0.0694801526806023	2.97424069796409	Positive	0.231772243627627	0.0792678258237001	-162.153270566817	1	CoronetBrowJunc	window_link9_pos1310	0	0.932793441637916	0	1
full	R!variance	1	0.258975835559791	0.0155251745732653	16.6810256681914	Positive	0.290458300364098	0.0256049985760654	-162.153270566817	1	CoronetBrowJunc	window_link9_pos1310	0	0.932793441637916	0	1
partial	MeCaYear!MeCaYear.var	0.465866556020633	0.120647797679788	0.0344030063326036	3.50689694131326	Positive	0.135314734789613	0.0350927540748091	-162.15332198882	1	CoronetBrowJunc	window_link9_pos1320	0	0.932793441637916	0	1
partial	BirthYear!BirthYear.var	0.0796827846986728	0.0206358502507783	0.0216684938340984	0.95234354583081	Positive	0.0231445136798384	0.0242012463634493	-162.15332198882	1	CoronetBrowJunc	window_link9_pos1320	0	0.932793441637916	0	1
partial	giv(ID).giv	1.09938257720029	0.28471261787865	0.0843044019278132	3.37719752905002	Positive	0.319324621919395	0.0856562988098396	-162.15332198882	1	CoronetBrowJunc	window_link9_pos1320	0	0.932793441637916	0	1
partial	ide(ID)!id	0.797904937541564	0.206637442048867	0.0694813867856593	2.97399708912425	Positive	0.231757986520882	0.0792696770997688	-162.15332198882	1	CoronetBrowJunc	window_link9_pos1320	0	0.932793441637916	0	1
partial	R!variance	1	0.258975013596908	0.015525116926076	16.6810346633805	Positive	0.290458143090272	0.025605044663152	-162.15332198882	1	CoronetBrowJunc	window_link9_pos1320	0	0.932793441637916	0	1
full	MeCaYear!MeCaYear.var	0.465848023016462	0.12064294576728	0.0343978549508253	3.50728107725755	Positive	0.135309548970688	0.0350881753198572	-162.153324327318	1	CoronetBrowJunc	window_link9_pos1320	0	0.932793441637916	0	1
full	BirthYear!BirthYear.var	0.079691614301405	0.0206381279457134	0.0216713834853768	0.952321662326695	Positive	0.0231471120517947	0.0242044047791755	-162.153324327318	1	CoronetBrowJunc	window_link9_pos1320	0	0.932793441637916	0	1
full	giv(ID).giv	1.09938626442192	0.284713449285709	0.0843057649913384	3.37715278800875	Positive	0.319326158390162	0.0856575700578447	-162.153324327318	1	CoronetBrowJunc	window_link9_pos1320	0	0.932793441637916	0	1
full	giv(ID2).giv	1.01192894248423e-07	2.62064197971602e-08	1.57103080785079e-09	16.6810349397357	Boundary	2.939234300305e-08	2.59101412335206e-09	-162.153324327318	1	CoronetBrowJunc	window_link9_pos1320	0	0.932793441637916	0	1
full	ide(ID)!id	0.797905833846116	0.206637584542655	0.0694823040508224	2.97395987892847	Positive	0.231758584698304	0.0792709007547476	-162.153324327318	1	CoronetBrowJunc	window_link9_pos1320	0	0.932793441637916	0	1
full	R!variance	1	0.258974901269499	0.0155251099350316	16.6810349397357	Positive	0.290458566496709	0.0256047041899134	-162.153324327318	1	CoronetBrowJunc	window_link9_pos1320	0	0.932793441637916	0	1
partial	MeCaYear!MeCaYear.var	0.46581955604322	0.120635514487214	0.0344003892418834	3.50680667125524	Positive	0.135301281035002	0.0350907545549794	-162.164263698413	1	CoronetBrowJunc	window_link9_pos1330	0	0.932793441637916	0	1
partial	BirthYear!BirthYear.var	0.0798299485902343	0.0206739429350562	0.0216825419252816	0.953483360313516	Positive	0.0231872925236632	0.0242164689333329	-162.164263698413	1	CoronetBrowJunc	window_link9_pos1330	0	0.932793441637916	0	1
partial	giv(ID).giv	1.09859655328662	0.284508794661499	0.0842873027980486	3.37546445569838	Positive	0.319096781300711	0.0856483552308337	-162.164263698413	1	CoronetBrowJunc	window_link9_pos1330	0	0.932793441637916	0	1
partial	ide(ID)!id	0.798585765103938	0.206813568442241	0.0694885504608653	2.97622510572752	Positive	0.231956077483477	0.0792756671472157	-162.164263698413	1	CoronetBrowJunc	window_link9_pos1330	0	0.932793441637916	0	1
partial	R!variance	1	0.258974774506936	0.015525144660864	16.680989463484	Positive	0.290458567657147	0.0256044431922662	-162.164263698413	1	CoronetBrowJunc	window_link9_pos1330	0	0.932793441637916	0	1
full	MeCaYear!MeCaYear.var	0.465802522089924	0.120631058006439	0.0343956559134751	3.50715969219764	Positive	0.135296516739513	0.0350865469462527	-162.164264697413	1	CoronetBrowJunc	window_link9_pos1330	0	0.932793441637916	0	1
full	BirthYear!BirthYear.var	0.0798380581889847	0.0206760353836333	0.0216851987011733	0.953463035711753	Positive	0.0231896794541848	0.0242193722988466	-162.164264697413	1	CoronetBrowJunc	window_link9_pos1330	0	0.932793441637916	0	1
full	giv(ID).giv	1.09859991789767	0.284509559603026	0.0842885505398994	3.37542356323174	Positive	0.319098191042372	0.0856495178623651	-162.164264697413	1	CoronetBrowJunc	window_link9_pos1330	0	0.932793441637916	0	1
full	giv(ID2).giv	1.01192894248423e-07	2.62063971683786e-08	1.57103372633799e-09	16.6809895478594	Boundary	2.9392382954849e-08	2.59095602957516e-09	-162.164264697413	1	CoronetBrowJunc	window_link9_pos1330	0	0.932793441637916	0	1
full	ide(ID)!id	0.798586557716442	0.206813696359629	0.0694893874278263	2.97619109931616	Positive	0.231956622066495	0.0792767849057676	-162.164264697413	1	CoronetBrowJunc	window_link9_pos1330	0	0.932793441637916	0	1
full	R!variance	1	0.258974677649236	0.0155251387758629	16.6809895478594	Positive	0.290458961305052	0.0256041301004248	-162.164264697413	1	CoronetBrowJunc	window_link9_pos1330	0	0.932793441637916	0	1
partial	MeCaYear!MeCaYear.var	0.465921275052528	0.120662637866894	0.0344084097901808	3.50677751755118	Positive	0.135334009375451	0.035097960693086	-162.186482848015	0.384293549295051	CoronetBrowJunc	window_link9_pos1340	0.756921826059738	0.932793441637916	0.756921826059738	0.384293549295051
partial	BirthYear!BirthYear.var	0.079875864047288	0.0206859677243898	0.0216913830372958	0.953649091384481	Positive	0.0232011747749213	0.02422659976953	-162.186482848015	0.384293549295051	CoronetBrowJunc	window_link9_pos1340	0.756921826059738	0.932793441637916	0.756921826059738	0.384293549295051
partial	giv(ID).giv	1.09691892903242	0.284076170353583	0.0842562052545476	3.37157565422459	Positive	0.318616995133023	0.085640304675407	-162.186482848015	0.384293549295051	CoronetBrowJunc	window_link9_pos1340	0.756921826059738	0.932793441637916	0.756921826059738	0.384293549295051
partial	ide(ID)!id	0.800034776261543	0.207190166360368	0.0695093849289852	2.98075096725493	Positive	0.232382421041107	0.0792948473460237	-162.186482848015	0.384293549295051	CoronetBrowJunc	window_link9_pos1340	0.756921826059738	0.932793441637916	0.756921826059738	0.384293549295051
partial	R!variance	1	0.258976450159505	0.0155253383395967	16.6808892981737	Positive	0.290465399675499	0.0256037607038097	-162.186482848015	0.384293549295051	CoronetBrowJunc	window_link9_pos1340	0.756921826059738	0.932793441637916	0.756921826059738	0.384293549295051
full	MeCaYear!MeCaYear.var	0.464537124560554	0.120171580060949	0.0342357311773822	3.51012161645726	Positive	0.134465511118192	0.0348894898877399	-161.808021934985	0.384293549295051	CoronetBrowJunc	window_link9_pos1340	0.756921826059738	0.932793441637916	0.756921826059738	0.384293549295051
full	BirthYear!BirthYear.var	0.073255416410067	0.0189505179943331	0.0210412682648101	0.900635729549936	Positive	0.0212046066696477	0.023468099754508	-161.808021934985	0.384293549295051	CoronetBrowJunc	window_link9_pos1340	0.756921826059738	0.932793441637916	0.756921826059738	0.384293549295051
full	giv(ID).giv	1.09269103550646	0.282669352593647	0.0835682834674525	3.38249561753579	Positive	0.316291746806321	0.0848474613059023	-161.808021934985	0.384293549295051	CoronetBrowJunc	window_link9_pos1340	0.756921826059738	0.932793441637916	0.756921826059738	0.384293549295051
full	giv(ID2).giv	0.0536630524145109	0.0138821494743736	0.0223534640372521	0.62102900254023	Positive	0.0155333758909057	0.0248845081556434	-161.808021934985	0.384293549295051	CoronetBrowJunc	window_link9_pos1340	0.756921826059738	0.932793441637916	0.756921826059738	0.384293549295051
full	ide(ID)!id	0.770546851224926	0.199333546721987	0.0695374555746449	2.86656371123635	Positive	0.223043478577711	0.0793152024087175	-161.808021934985	0.384293549295051	CoronetBrowJunc	window_link9_pos1340	0.756921826059738	0.932793441637916	0.756921826059738	0.384293549295051
full	R!variance	1	0.258691014576348	0.0155007219402579	16.6889655574355	Positive	0.289461280937223	0.025566205257973	-161.808021934985	0.384293549295051	CoronetBrowJunc	window_link9_pos1340	0.756921826059738	0.932793441637916	0.756921826059738	0.384293549295051
partial	MeCaYear!MeCaYear.var	0.466037781275211	0.120691536087789	0.0344149607816227	3.5069496912586	Positive	0.135365450284785	0.0351029125496809	-162.174464301091	0.517963869280175	CoronetBrowJunc	window_link9_pos1350	0.41794572922447	0.932793441637916	0.41794572922447	0.517963869280175
partial	BirthYear!BirthYear.var	0.0796635594432525	0.0206307680315498	0.0216729483138212	0.951913312984426	Positive	0.023139097362058	0.0242066181473957	-162.174464301091	0.517963869280175	CoronetBrowJunc	window_link9_pos1350	0.41794572922447	0.932793441637916	0.41794572922447	0.517963869280175
partial	giv(ID).giv	1.09760282666659	0.284250282889534	0.0842634180874649	3.37335334052654	Positive	0.318809991024817	0.0856384361668739	-162.174464301091	0.517963869280175	CoronetBrowJunc	window_link9_pos1350	0.41794572922447	0.932793441637916	0.41794572922447	0.517963869280175
partial	ide(ID)!id	0.799507719213411	0.207051485143279	0.0694960403526005	2.97932780188291	Positive	0.232225211701396	0.0792807354209715	-162.174464301091	0.517963869280175	CoronetBrowJunc	window_link9_pos1350	0.41794572922447	0.932793441637916	0.41794572922447	0.517963869280175
partial	R!variance	1	0.25897371615997	0.0155250687251369	16.6810028828189	Positive	0.290460249626944	0.0256038820024105	-162.174464301091	0.517963869280175	CoronetBrowJunc	window_link9_pos1350	0.41794572922447	0.932793441637916	0.41794572922447	0.517963869280175
full	MeCaYear!MeCaYear.var	0.459565992817033	0.118913676259995	0.0339279636587056	3.50488692620027	Positive	0.132821362158881	0.0346101114576896	-161.965491436478	0.517963869280175	CoronetBrowJunc	window_link9_pos1350	0.41794572922447	0.932793441637916	0.41794572922447	0.517963869280175
full	BirthYear!BirthYear.var	0.0782818335157993	0.0202555906077295	0.0214065562164704	0.9462330326699	Positive	0.0226246065252325	0.0238179958604387	-161.965491436478	0.517963869280175	CoronetBrowJunc	window_link9_pos1350	0.41794572922447	0.932793441637916	0.41794572922447	0.517963869280175
full	giv(ID).giv	1.09244708765765	0.282673003101463	0.0836828525569099	3.37790831053742	Positive	0.315733349588729	0.0849599599481683	-161.965491436478	0.517963869280175	CoronetBrowJunc	window_link9_pos1350	0.41794572922447	0.932793441637916	0.41794572922447	0.517963869280175
full	giv(ID2).giv	0.0753303754778093	0.0194918945747112	0.0310048880943463	0.628671663493779	Positive	0.0217715915435154	0.0343975623596458	-161.965491436478	0.517963869280175	CoronetBrowJunc	window_link9_pos1350	0.41794572922447	0.932793441637916	0.41794572922447	0.517963869280175
full	ide(ID)!id	0.754405426579477	0.195204005664473	0.0700458748006459	2.78680230948694	Positive	0.218034314863308	0.0799349371561277	-161.965491436478	0.517963869280175	CoronetBrowJunc	window_link9_pos1350	0.41794572922447	0.932793441637916	0.41794572922447	0.517963869280175
full	R!variance	1	0.258752122912928	0.015505794401339	16.6874470417707	Positive	0.289014775320334	0.0255940780281467	-161.965491436478	0.517963869280175	CoronetBrowJunc	window_link9_pos1350	0.41794572922447	0.932793441637916	0.41794572922447	0.517963869280175
partial	MeCaYear!MeCaYear.var	0.466015165813874	0.120684800105574	0.0344128163388821	3.50697248714327	Positive	0.13535307086475	0.0351003209310728	-162.150110016511	1	CoronetBrowJunc	window_link9_pos1360	0	0.932793441637916	0	1
partial	BirthYear!BirthYear.var	0.079638442948748	0.0206241132758059	0.0216667021832763	0.951880590841596	Positive	0.0231308090438959	0.0241989028141675	-162.150110016511	1	CoronetBrowJunc	window_link9_pos1360	0	0.932793441637916	0	1
partial	giv(ID).giv	1.09941287019161	0.284716962463757	0.0842960013250774	3.37758562669872	Positive	0.319322028648522	0.0856442839250103	-162.150110016511	1	CoronetBrowJunc	window_link9_pos1360	0	0.932793441637916	0	1
partial	ide(ID)!id	0.797893202984086	0.206631862590906	0.0694739580465794	2.9742347838073	Positive	0.231746310353215	0.0792598581656484	-162.150110016511	1	CoronetBrowJunc	window_link9_pos1360	0	0.932793441637916	0	1
partial	R!variance	1	0.258971829585854	0.0155248133959135	16.6811557074188	Positive	0.290447781089617	0.0256044714261101	-162.150110016511	1	CoronetBrowJunc	window_link9_pos1360	0	0.932793441637916	0	1
full	MeCaYear!MeCaYear.var	0.466027614494082	0.120687897121839	0.0344162541777471	3.50671216276272	Positive	0.135356526485444	0.0351034197426507	-162.150110627174	1	CoronetBrowJunc	window_link9_pos1360	0	0.932793441637916	0	1
full	BirthYear!BirthYear.var	0.0796325924934717	0.0206225764986712	0.0216647394727015	0.951895891693344	Positive	0.0231290824399937	0.0241967871784077	-162.150110627174	1	CoronetBrowJunc	window_link9_pos1360	0	0.932793441637916	0	1
full	giv(ID).giv	1.09941060686199	0.284716077092689	0.0842953196791726	3.37760243601088	Positive	0.319320993644645	0.0856437817560153	-162.150110627174	1	CoronetBrowJunc	window_link9_pos1360	0	0.932793441637916	0	1
full	giv(ID2).giv	7.4488730681945e-08	1.92904625942356e-08	1.15642177501594e-09	16.6811651345547	Boundary	2.16350609574143e-08	1.90726650903353e-09	-162.150110627174	1	CoronetBrowJunc	window_link9_pos1360	0	0.932793441637916	0	1
full	ide(ID)!id	0.797892865198913	0.2066315579473	0.0694736355895333	2.97424420348646	Positive	0.231745938184561	0.0792594225778755	-162.150110627174	1	CoronetBrowJunc	window_link9_pos1360	0	0.932793441637916	0	1
full	R!variance	1	0.258971557410514	0.0155247883059476	16.6811651345547	Positive	0.290447437610295	0.0256047658695817	-162.150110627174	1	CoronetBrowJunc	window_link9_pos1360	0	0.932793441637916	0	1
partial	MeCaYear!MeCaYear.var	0.465962412150977	0.120670990193971	0.0344099775118875	3.5068604782518	Positive	0.135335462513465	0.0350978146785429	-162.15361273176	1	CoronetBrowJunc	window_link9_pos1370	0	0.932793441637916	0	1
partial	BirthYear!BirthYear.var	0.0797092440890833	0.0206424234251885	0.0216731200904633	0.95244354938409	Positive	0.0231509819978773	0.0242054691234008	-162.15361273176	1	CoronetBrowJunc	window_link9_pos1370	0	0.932793441637916	0	1
partial	giv(ID).giv	1.09948044749421	0.284734113392496	0.0843058155600097	3.37739587122338	Positive	0.319336261908456	0.0856525648848631	-162.15361273176	1	CoronetBrowJunc	window_link9_pos1370	0	0.932793441637916	0	1
partial	ide(ID)!id	0.79786573872234	0.206624496360178	0.0694803190207076	2.97385647147931	Positive	0.231734418823999	0.0792667156175404	-162.15361273176	1	CoronetBrowJunc	window_link9_pos1370	0	0.932793441637916	0	1
partial	R!variance	1	0.258971511536585	0.0155247736165465	16.6811779632374	Positive	0.290442874756204	0.0256040711987025	-162.15361273176	1	CoronetBrowJunc	window_link9_pos1370	0	0.932793441637916	0	1
full	MeCaYear!MeCaYear.var	0.465974034648603	0.120673867172847	0.0344131892156031	3.50661679209124	Positive	0.135338686239932	0.0351007138127361	-162.15361370769	1	CoronetBrowJunc	window_link9_pos1370	0	0.932793441637916	0	1
full	BirthYear!BirthYear.var	0.0797037718610912	0.0206409835389077	0.0216712879986261	0.952457626893992	Positive	0.0231493666383836	0.0242034970297888	-162.15361370769	1	CoronetBrowJunc	window_link9_pos1370	0	0.932793441637916	0	1
full	giv(ID).giv	1.09947831378865	0.284733247202524	0.084305200603716	3.37741023286259	Positive	0.319335283670185	0.085652127874351	-162.15361370769	1	CoronetBrowJunc	window_link9_pos1370	0	0.932793441637916	0	1
full	giv(ID2).giv	1.63131201373373e-07	4.22462872660331e-08	2.53257071471335e-09	16.6811876251261	Boundary	4.73802418953738e-08	4.17686878995297e-09	-162.15361370769	1	CoronetBrowJunc	window_link9_pos1370	0	0.932793441637916	0	1
full	ide(ID)!id	0.797865424513672	0.206624187401723	0.0694800421002971	2.97386387739164	Positive	0.231734067395787	0.0792663418227592	-162.15361370769	1	CoronetBrowJunc	window_link9_pos1370	0	0.932793441637916	0	1
full	R!variance	1	0.258971226291286	0.0155247475246432	16.6811876251261	Positive	0.29044254867547	0.0256043525382554	-162.15361370769	1	CoronetBrowJunc	window_link9_pos1370	0	0.932793441637916	0	1
partial	MeCaYear!MeCaYear.var	0.465917089857417	0.120659357140961	0.0344064080440913	3.50688618778041	Positive	0.135324100017534	0.0350947634079591	-162.158770894369	1	CoronetBrowJunc	window_link9_pos1380	0	0.932793441637916	0	1
partial	BirthYear!BirthYear.var	0.0796976834647719	0.0206394473648219	0.0216717540749585	0.952366259483841	Positive	0.0231479323749491	0.0242043077221014	-162.158770894369	1	CoronetBrowJunc	window_link9_pos1380	0	0.932793441637916	0	1
partial	giv(ID).giv	1.09917421006874	0.284655052282809	0.0843001361266263	3.37668555902723	Positive	0.319251566379666	0.0856526521854112	-162.158770894369	1	CoronetBrowJunc	window_link9_pos1380	0	0.932793441637916	0	1
partial	ide(ID)!id	0.798183035614171	0.206706845605297	0.0694835277301416	2.97490430261543	Positive	0.231829660888391	0.0792693278058854	-162.158770894369	1	CoronetBrowJunc	window_link9_pos1380	0	0.932793441637916	0	1
partial	R!variance	1	0.258971735030981	0.0155248210843235	16.681141355792	Positive	0.29044674033946	0.0256037357410194	-162.158770894369	1	CoronetBrowJunc	window_link9_pos1380	0	0.932793441637916	0	1
full	MeCaYear!MeCaYear.var	0.465927637642736	0.120662087589648	0.0344092331742264	3.50667761117175	Positive	0.135327024306294	0.0350972677739204	-162.158774292943	1	CoronetBrowJunc	window_link9_pos1380	0	0.932793441637916	0	1
full	BirthYear!BirthYear.var	0.0796927652545554	0.0206381734941848	0.0216700482699561	0.952382442211635	Positive	0.0231464800740333	0.0242024454504759	-162.158774292943	1	CoronetBrowJunc	window_link9_pos1380	0	0.932793441637916	0	1
full	giv(ID).giv	1.09917248347361	0.284654602478681	0.0842992500768744	3.37671571477917	Positive	0.319250736316912	0.0856518764941604	-162.158774292943	1	CoronetBrowJunc	window_link9_pos1380	0	0.932793441637916	0	1
full	giv(ID2).giv	4.93059185369109e-07	1.27688391512646e-07	7.65465491554914e-09	16.6811427714747	Boundary	1.43207285793271e-07	1.26242371466467e-08	-162.158774292943	1	CoronetBrowJunc	window_link9_pos1380	0	0.932793441637916	0	1
full	ide(ID)!id	0.798182183146185	0.206706622905101	0.0694831555046005	2.97491703426473	Positive	0.231829174688922	0.0792687343010439	-162.158774292943	1	CoronetBrowJunc	window_link9_pos1380	0	0.932793441637916	0	1
full	R!variance	1	0.258971732606619	0.0155248196214392	16.6811427714747	Positive	0.290446441406552	0.0256038981145765	-162.158774292943	1	CoronetBrowJunc	window_link9_pos1380	0	0.932793441637916	0	1
partial	MeCaYear!MeCaYear.var	0.465919555289458	0.120660951302853	0.0344067043840224	3.50690231636613	Positive	0.135333485983451	0.035096202865896	-162.162994753135	1	CoronetBrowJunc	window_link9_pos1390	0	0.932793441637916	0	1
partial	BirthYear!BirthYear.var	0.0795841033527581	0.0206101965674366	0.0216641596125795	0.951349922452985	Positive	0.0231164243125722	0.0241975679300318	-162.162994753135	1	CoronetBrowJunc	window_link9_pos1390	0	0.932793441637916	0	1
partial	giv(ID).giv	1.09835825863188	0.28444599685354	0.0842666605287276	3.37554609460961	Positive	0.319035014332075	0.0856339481133788	-162.162994753135	1	CoronetBrowJunc	window_link9_pos1390	0	0.932793441637916	0	1
partial	ide(ID)!id	0.798889534103061	0.206891447410663	0.069478129602782	2.97779241602351	Positive	0.232049726907672	0.0792619941841656	-162.162994753135	1	CoronetBrowJunc	window_link9_pos1390	0	0.932793441637916	0	1
partial	R!variance	1	0.258973786210563	0.0155250365809641	16.6810419324939	Positive	0.29046534846423	0.0256040209343486	-162.162994753135	1	CoronetBrowJunc	window_link9_pos1390	0	0.932793441637916	0	1
full	MeCaYear!MeCaYear.var	0.465922466688941	0.120661668595987	0.0344074328397412	3.50684891715085	Positive	0.135334280051815	0.0350968517023483	-162.162995310478	1	CoronetBrowJunc	window_link9_pos1390	0	0.932793441637916	0	1
full	BirthYear!BirthYear.var	0.0795828444813199	0.0206098642870164	0.0216636625843782	0.951356411075121	Positive	0.0231160498417121	0.0241970308225642	-162.162995310478	1	CoronetBrowJunc	window_link9_pos1390	0	0.932793441637916	0	1
full	giv(ID).giv	1.09835813464345	0.28444587826784	0.0842663618400005	3.37555665222533	Positive	0.319034856694868	0.0856337344157545	-162.162995310478	1	CoronetBrowJunc	window_link9_pos1390	0	0.932793441637916	0	1
full	giv(ID2).giv	1.67008401261979e-07	4.32507848548803e-08	2.59281037744576e-09	16.6810443336345	Boundary	4.8510134975921e-08	4.2760926415447e-09	-162.162995310478	1	CoronetBrowJunc	window_link9_pos1390	0	0.932793441637916	0	1
full	ide(ID)!id	0.798889151005013	0.206891285300161	0.0694781467006772	2.97778934995894	Positive	0.232049527168756	0.0792619339040134	-162.162995310478	1	CoronetBrowJunc	window_link9_pos1390	0	0.932793441637916	0	1
full	R!variance	1	0.258973707478552	0.0155250296263751	16.6810443336345	Positive	0.290465237732713	0.0256040570967264	-162.162995310478	1	CoronetBrowJunc	window_link9_pos1390	0	0.932793441637916	0	1
partial	MeCaYear!MeCaYear.var	0.465930198318792	0.120662195374987	0.03440686734869	3.5069218639453	Positive	0.135325587246474	0.0350947685240603	-162.168076589808	0.982249104559226	CoronetBrowJunc	window_link9_pos140	0.000495030627348567	0.932793441637916	0.000495030627348567	0.982249104559226
partial	BirthYear!BirthYear.var	0.0795843774794441	0.0206100092650597	0.021664042128851	0.951346435834907	Positive	0.0231146267335994	0.0241956930180649	-162.168076589808	0.982249104559226	CoronetBrowJunc	window_link9_pos140	0.000495030627348567	0.932793441637916	0.000495030627348567	0.982249104559226
partial	giv(ID).giv	1.09876893427583	0.284548784985266	0.0842914754370869	3.37577179079806	Positive	0.31912838407036	0.0856474821882526	-162.168076589808	0.982249104559226	CoronetBrowJunc	window_link9_pos140	0.000495030627348567	0.932793441637916	0.000495030627348567	0.982249104559226
partial	ide(ID)!id	0.798747536746189	0.20685208145323	0.0694846389469607	2.97694691356351	Positive	0.231989641070433	0.0792676967909194	-162.168076589808	0.982249104559226	CoronetBrowJunc	window_link9_pos140	0.000495030627348567	0.932793441637916	0.000495030627348567	0.982249104559226
partial	R!variance	1	0.258970540674054	0.0155247617380592	16.6811281901469	Positive	0.290441760879133	0.0256030644450676	-162.168076589808	0.982249104559226	CoronetBrowJunc	window_link9_pos140	0.000495030627348567	0.932793441637916	0.000495030627348567	0.982249104559226
full	MeCaYear!MeCaYear.var	0.465910743666873	0.120656099683114	0.0344080443477892	3.50662474343348	Positive	0.13531945329965	0.0350961726728073	-162.167829074494	0.982249104559226	CoronetBrowJunc	window_link9_pos140	0.000495030627348567	0.932793441637916	0.000495030627348567	0.982249104559226
full	BirthYear!BirthYear.var	0.07966459089655	0.0206306013567724	0.0216710572400892	0.951988688332563	Positive	0.023137841386996	0.0242035197620119	-162.167829074494	0.982249104559226	CoronetBrowJunc	window_link9_pos140	0.000495030627348567	0.932793441637916	0.000495030627348567	0.982249104559226
full	giv(ID).giv	1.097585127065	0.284239722526222	0.0850291246859606	3.34285132977682	Positive	0.31878341798973	0.0865781693860982	-162.167829074494	0.982249104559226	CoronetBrowJunc	window_link9_pos140	0.000495030627348567	0.932793441637916	0.000495030627348567	0.982249104559226
full	giv(ID2).giv	0.0021417285410601	0.000554639737024574	0.0222456808638829	0.024932468483132	Positive	0.000622045186190707	0.0249491182175071	-162.167829074494	0.982249104559226	CoronetBrowJunc	window_link9_pos140	0.000495030627348567	0.932793441637916	0.000495030627348567	0.982249104559226
full	ide(ID)!id	0.797741158780238	0.206589648518455	0.0703856994659068	2.93510826895345	Positive	0.231696519018148	0.080264354606671	-162.167829074494	0.982249104559226	CoronetBrowJunc	window_link9_pos140	0.000495030627348567	0.932793441637916	0.000495030627348567	0.982249104559226
full	R!variance	1	0.25896827090423	0.0155246200427802	16.6811342364972	Positive	0.290440723119285	0.0256028951849397	-162.167829074494	0.982249104559226	CoronetBrowJunc	window_link9_pos140	0.000495030627348567	0.932793441637916	0.000495030627348567	0.982249104559226
partial	MeCaYear!MeCaYear.var	0.465907544074909	0.120658554199281	0.0344062100503056	3.50688303137327	Positive	0.135330343099981	0.0350959856284919	-162.154211210564	1	CoronetBrowJunc	window_link9_pos1400	0	0.932793441637916	0	1
partial	BirthYear!BirthYear.var	0.0795729919058939	0.020607440851253	0.021661517352652	0.951338750456007	Positive	0.0231132559089561	0.0241945471765306	-162.154211210564	1	CoronetBrowJunc	window_link9_pos1400	0	0.932793441637916	0	1
partial	giv(ID).giv	1.09906581938882	0.284630919640102	0.0842809634236045	3.37716737063765	Positive	0.319241352321687	0.0856390360053029	-162.154211210564	1	CoronetBrowJunc	window_link9_pos1400	0	0.932793441637916	0	1
partial	ide(ID)!id	0.798196294966387	0.206713138996484	0.0694716507886192	2.97550348451411	Positive	0.231848957658361	0.0792570848875674	-162.154211210564	1	CoronetBrowJunc	window_link9_pos1400	0	0.932793441637916	0	1
partial	R!variance	1	0.258975317600527	0.015525125058917	16.6810455064117	Positive	0.290466091011015	0.0256048407123514	-162.154211210564	1	CoronetBrowJunc	window_link9_pos1400	0	0.932793441637916	0	1
full	MeCaYear!MeCaYear.var	0.465920294409638	0.120661731858294	0.0344097276910136	3.50661687711657	Positive	0.13533388328667	0.0350991549052681	-162.154211526164	1	CoronetBrowJunc	window_link9_pos1400	0	0.932793441637916	0	1
full	BirthYear!BirthYear.var	0.0795670117120958	0.0206058708907187	0.0216595056214415	0.951354626964348	Positive	0.0231114909689822	0.0241923774050521	-162.154211526164	1	CoronetBrowJunc	window_link9_pos1400	0	0.932793441637916	0	1
full	giv(ID).giv	1.09906350287629	0.284630026359617	0.084280256560273	3.37718509620417	Positive	0.319240294118043	0.0856385091691798	-162.154211526164	1	CoronetBrowJunc	window_link9_pos1400	0	0.932793441637916	0	1
full	giv(ID2).giv	5.04266399812473e-08	1.30592416448433e-08	7.82878647380521e-10	16.6810548333882	Boundary	1.46472113184256e-08	1.29118112858491e-09	-162.154211526164	1	CoronetBrowJunc	window_link9_pos1400	0	0.932793441637916	0	1
full	ide(ID)!id	0.798195946434046	0.206712835681557	0.069471313399563	2.97551356907061	Positive	0.231848576571391	0.0792566276727276	-162.154211526164	1	CoronetBrowJunc	window_link9_pos1400	0	0.932793441637916	0	1
full	R!variance	1	0.25897505068154	0.0155251003769369	16.6810548333882	Positive	0.290465740407702	0.0256051390508089	-162.154211526164	1	CoronetBrowJunc	window_link9_pos1400	0	0.932793441637916	0	1
partial	MeCaYear!MeCaYear.var	0.465939302467486	0.120664918676437	0.0344077175142062	3.50691436090224	Positive	0.135334139567014	0.0350962074510348	-162.174513014589	0.519555612684789	CoronetBrowJunc	window_link9_pos1410	0.414775371456699	0.932793441637916	0.414775371456699	0.519555612684789
partial	BirthYear!BirthYear.var	0.079508075056713	0.0205903115706961	0.0216608562611086	0.950576991162874	Positive	0.0230934734834494	0.024193491339232	-162.174513014589	0.519555612684789	CoronetBrowJunc	window_link9_pos1410	0.414775371456699	0.932793441637916	0.414775371456699	0.519555612684789
partial	giv(ID).giv	1.09804587546323	0.284362395625584	0.0842779036782101	3.37410380675031	Positive	0.318932300782449	0.0856481591750934	-162.174513014589	0.519555612684789	CoronetBrowJunc	window_link9_pos1410	0.414775371456699	0.932793441637916	0.414775371456699	0.519555612684789
partial	ide(ID)!id	0.799387486183085	0.207018436737207	0.0694915214080468	2.97904596909912	Positive	0.232185645319704	0.0792747231672274	-162.174513014589	0.519555612684789	CoronetBrowJunc	window_link9_pos1410	0.414775371456699	0.932793441637916	0.414775371456699	0.519555612684789
partial	R!variance	1	0.258971325315184	0.015524842673405	16.681091767765	Positive	0.290454440847384	0.0256030422340086	-162.174513014589	0.519555612684789	CoronetBrowJunc	window_link9_pos1410	0.414775371456699	0.932793441637916	0.414775371456699	0.519555612684789
full	MeCaYear!MeCaYear.var	0.463008100005384	0.119875171478535	0.0341904446312274	3.50610156643148	Positive	0.13375687900209	0.0348178229324371	-161.967125328861	0.519555612684789	CoronetBrowJunc	window_link9_pos1410	0.414775371456699	0.932793441637916	0.414775371456699	0.519555612684789
full	BirthYear!BirthYear.var	0.0877240838098351	0.0227122151629293	0.0221207293598584	1.02673898285399	Positive	0.0253423204984641	0.0245379673696865	-161.967125328861	0.519555612684789	CoronetBrowJunc	window_link9_pos1410	0.414775371456699	0.932793441637916	0.414775371456699	0.519555612684789
full	giv(ID).giv	1.07886315226529	0.279323202721877	0.0838771209037942	3.33014771742411	Positive	0.311669208628714	0.0853939706572428	-161.967125328861	0.519555612684789	CoronetBrowJunc	window_link9_pos1410	0.414775371456699	0.932793441637916	0.414775371456699	0.519555612684789
full	giv(ID2).giv	0.0780264541935824	0.0202014491241276	0.0313792250474023	0.643784194594058	Positive	0.022540804345349	0.0347174738213768	-161.967125328861	0.519555612684789	CoronetBrowJunc	window_link9_pos1410	0.414775371456699	0.932793441637916	0.414775371456699	0.519555612684789
full	ide(ID)!id	0.753942979027591	0.195199703622721	0.0701408538046467	2.78296731554456	Positive	0.217804094181282	0.0800948084993312	-161.967125328861	0.519555612684789	CoronetBrowJunc	window_link9_pos1410	0.414775371456699	0.932793441637916	0.414775371456699	0.519555612684789
full	R!variance	1	0.258905128176248	0.0155191252714074	16.6829717299375	Positive	0.288886693344101	0.0256876700842633	-161.967125328861	0.519555612684789	CoronetBrowJunc	window_link9_pos1410	0.414775371456699	0.932793441637916	0.414775371456699	0.519555612684789
partial	MeCaYear!MeCaYear.var	0.466025919992424	0.120684496995972	0.0344127268885967	3.5069727948808	Positive	0.135354873874042	0.0350998419657877	-162.187337465577	0.202722851800871	CoronetBrowJunc	window_link9_pos1420	1.62264875427104	0.932793441637916	1.62264875427104	0.202722851800871
partial	BirthYear!BirthYear.var	0.0794202958231984	0.0205670930339021	0.0216578033404214	0.949638922776455	Positive	0.0230672236522013	0.0241902073467111	-162.187337465577	0.202722851800871	CoronetBrowJunc	window_link9_pos1420	1.62264875427104	0.932793441637916	1.62264875427104	0.202722851800871
partial	giv(ID).giv	1.09701780074981	0.284089437517274	0.0842566384604063	3.37171578060016	Positive	0.318623277564654	0.0856388286689283	-162.187337465577	0.202722851800871	CoronetBrowJunc	window_link9_pos1420	1.62264875427104	0.932793441637916	1.62264875427104	0.202722851800871
partial	ide(ID)!id	0.800529254782128	0.207309221009664	0.0694973121776361	2.98298185230212	Positive	0.2325096773915	0.0792766870506999	-162.187337465577	0.202722851800871	CoronetBrowJunc	window_link9_pos1420	1.62264875427104	0.932793441637916	1.62264875427104	0.202722851800871
partial	R!variance	1	0.258965203046933	0.0155243851179502	16.6811890506054	Positive	0.290444947517602	0.0256013607167085	-162.187337465577	0.202722851800871	CoronetBrowJunc	window_link9_pos1420	1.62264875427104	0.932793441637916	1.62264875427104	0.202722851800871
full	MeCaYear!MeCaYear.var	0.457597452353045	0.118594172314497	0.033851983894903	3.50331527637155	Positive	0.132079245881547	0.0345114550481882	-161.376013088442	0.202722851800871	CoronetBrowJunc	window_link9_pos1420	1.62264875427104	0.932793441637916	1.62264875427104	0.202722851800871
full	BirthYear!BirthYear.var	0.0931639710223872	0.0241450296021481	0.0223545522827375	1.08009452825379	Positive	0.0268905059953736	0.0247319998068585	-161.376013088442	0.202722851800871	CoronetBrowJunc	window_link9_pos1420	1.62264875427104	0.932793441637916	1.62264875427104	0.202722851800871
full	giv(ID).giv	1.08207888069856	0.280439168914856	0.082922709482692	3.38193446239706	Positive	0.312327268895608	0.0840797406751139	-161.376013088442	0.202722851800871	CoronetBrowJunc	window_link9_pos1420	1.62264875427104	0.932793441637916	1.62264875427104	0.202722851800871
full	giv(ID2).giv	0.131793697074546	0.0341565809434721	0.0373966405106641	0.91335960869886	Positive	0.0380404480663873	0.0410040445321819	-161.376013088442	0.202722851800871	CoronetBrowJunc	window_link9_pos1420	1.62264875427104	0.932793441637916	1.62264875427104	0.202722851800871
full	ide(ID)!id	0.69993342046918	0.181399665249349	0.0701651318076681	2.58532494097766	Positive	0.202026208554013	0.0802258634819626	-161.376013088442	0.202722851800871	CoronetBrowJunc	window_link9_pos1420	1.62264875427104	0.932793441637916	1.62264875427104	0.202722851800871
full	R!variance	1	0.2591670292408	0.0155385683848794	16.6789515495518	Positive	0.288636322607071	0.025792439403585	-161.376013088442	0.202722851800871	CoronetBrowJunc	window_link9_pos1420	1.62264875427104	0.932793441637916	1.62264875427104	0.202722851800871
partial	MeCaYear!MeCaYear.var	0.466024825975196	0.120684357283426	0.0344124245331649	3.50699954800093	Positive	0.13535021428043	0.0350988624587354	-162.16704947465	0.983967676800762	CoronetBrowJunc	window_link9_pos1430	0.000403804589609537	0.932793441637916	0.000403804589609537	0.983967676800762
partial	BirthYear!BirthYear.var	0.0794611562217417	0.0205776989402903	0.0216549678263545	0.950253036868837	Positive	0.0230783510279255	0.0241860496184899	-162.16704947465	0.983967676800762	CoronetBrowJunc	window_link9_pos1430	0.000403804589609537	0.932793441637916	0.000403804589609537	0.983967676800762
partial	giv(ID).giv	1.09861957446872	0.284504579699805	0.0842839721273906	3.37554783571177	Positive	0.319078269072581	0.0856420707665574	-162.16704947465	0.983967676800762	CoronetBrowJunc	window_link9_pos1430	0.000403804589609537	0.932793441637916	0.000403804589609537	0.983967676800762
partial	ide(ID)!id	0.798998160995591	0.206912967197855	0.0694799807819872	2.97802280410961	Positive	0.232057534862271	0.0792610623760151	-162.16704947465	0.983967676800762	CoronetBrowJunc	window_link9_pos1430	0.000403804589609537	0.932793441637916	0.000403804589609537	0.983967676800762
partial	R!variance	1	0.258965511184696	0.0155243326333757	16.6812652949697	Positive	0.290435630756792	0.025602312631766	-162.16704947465	0.983967676800762	CoronetBrowJunc	window_link9_pos1430	0.000403804589609537	0.932793441637916	0.000403804589609537	0.983967676800762
full	MeCaYear!MeCaYear.var	0.465869038325594	0.120646950889684	0.0344055019806536	3.50661795190559	Positive	0.135308692844787	0.0350952385360879	-162.166847572355	0.983967676800762	CoronetBrowJunc	window_link9_pos1430	0.000403804589609537	0.932793441637916	0.000403804589609537	0.983967676800762
full	BirthYear!BirthYear.var	0.079693426908818	0.0206383514926335	0.0217008930664887	0.951036965594009	Positive	0.0231464478989854	0.0242363427909357	-162.166847572355	0.983967676800762	CoronetBrowJunc	window_link9_pos1430	0.000403804589609537	0.932793441637916	0.000403804589609537	0.983967676800762
full	giv(ID).giv	1.09806694505601	0.284368390889221	0.0845664204143794	3.36266321189666	Positive	0.318926545377668	0.0860102008575732	-162.166847572355	0.983967676800762	CoronetBrowJunc	window_link9_pos1430	0.000403804589609537	0.932793441637916	0.000403804589609537	0.983967676800762
full	giv(ID2).giv	0.00122215790096853	0.000316504451095411	0.0135259160366603	0.0233998533066127	Positive	0.000354967972596638	0.0151694765183488	-162.166847572355	0.983967676800762	CoronetBrowJunc	window_link9_pos1430	0.000403804589609537	0.932793441637916	0.000403804589609537	0.983967676800762
full	ide(ID)!id	0.798157365905633	0.206700262530338	0.0698274894201747	2.9601560108592	Positive	0.231819719664759	0.0796565229399388	-162.166847572355	0.983967676800762	CoronetBrowJunc	window_link9_pos1430	0.000403804589609537	0.932793441637916	0.000403804589609537	0.983967676800762
full	R!variance	1	0.258971816035055	0.0155252276697797	16.6807097160418	Positive	0.290443626241203	0.0256032851751307	-162.166847572355	0.983967676800762	CoronetBrowJunc	window_link9_pos1430	0.000403804589609537	0.932793441637916	0.000403804589609537	0.983967676800762
partial	MeCaYear!MeCaYear.var	0.465975342550328	0.120673493303603	0.0344092724741589	3.50700507818724	Positive	0.135338421253935	0.0350964583798626	-162.15366069202	1	CoronetBrowJunc	window_link9_pos1440	0	0.932793441637916	0	1
partial	BirthYear!BirthYear.var	0.0795240042693789	0.0205943072956487	0.021655531158895	0.950995251261231	Positive	0.0230970444287972	0.0241864901446627	-162.15366069202	1	CoronetBrowJunc	window_link9_pos1440	0	0.932793441637916	0	1
partial	giv(ID).giv	1.09958927025263	0.28476030022171	0.0843016262593491	3.37787434071154	Positive	0.319365988443229	0.0856474745510125	-162.15366069202	1	CoronetBrowJunc	window_link9_pos1440	0	0.932793441637916	0	1
partial	ide(ID)!id	0.797949496073814	0.206644739277545	0.0694720396953709	2.97450226283358	Positive	0.231757381083612	0.0792560156586979	-162.15366069202	1	CoronetBrowJunc	window_link9_pos1440	0	0.932793441637916	0	1
partial	R!variance	1	0.258969697072695	0.0155246510667923	16.6811927661703	Positive	0.290441164790426	0.02560374799412	-162.15366069202	1	CoronetBrowJunc	window_link9_pos1440	0	0.932793441637916	0	1
full	MeCaYear!MeCaYear.var	0.465986650539936	0.120676291818312	0.0344123950848302	3.5067681723644	Positive	0.13534155834778	0.0350992773714401	-162.153661099165	1	CoronetBrowJunc	window_link9_pos1440	0	0.932793441637916	0	1
full	BirthYear!BirthYear.var	0.0795187140205517	0.0205929151125727	0.0216537464683759	0.95100933885263	Positive	0.0230954828016701	0.024184569058837	-162.153661099165	1	CoronetBrowJunc	window_link9_pos1440	0	0.932793441637916	0	1
full	giv(ID).giv	1.09958721065919	0.284759460296642	0.0843010287824091	3.37788831772907	Positive	0.319365042877232	0.0856470515453658	-162.153661099165	1	CoronetBrowJunc	window_link9_pos1440	0	0.932793441637916	0	1
full	giv(ID2).giv	6.14245218191494e-08	1.59070726838615e-08	9.53592702337421e-10	16.6812021997132	Boundary	1.78401902589663e-08	1.57271480184635e-09	-162.153661099165	1	CoronetBrowJunc	window_link9_pos1440	0	0.932793441637916	0	1
full	ide(ID)!id	0.797949221515239	0.206644445715758	0.0694717741342766	2.97450940746598	Positive	0.231757049256962	0.0792556564321819	-162.153661099165	1	CoronetBrowJunc	window_link9_pos1440	0	0.932793441637916	0	1
full	R!variance	1	0.258969418283731	0.0155246255745394	16.6812021997132	Positive	0.290440848876166	0.0256040218998669	-162.153661099165	1	CoronetBrowJunc	window_link9_pos1440	0	0.932793441637916	0	1
partial	MeCaYear!MeCaYear.var	0.465908069502844	0.120657155396773	0.0344049106366775	3.50697482318545	Positive	0.135321405337255	0.035093377799718	-162.141772333151	1	CoronetBrowJunc	window_link9_pos1450	0	0.932793441637916	0	1
partial	BirthYear!BirthYear.var	0.0796182460186242	0.0206188982572001	0.0216592693827759	0.951966471851393	Positive	0.0231248472541465	0.0241905219945909	-162.141772333151	1	CoronetBrowJunc	window_link9_pos1450	0	0.932793441637916	0	1
partial	giv(ID).giv	1.10022623333065	0.284927813652672	0.0843070653634176	3.37964335995387	Positive	0.319556946592677	0.0856444087319215	-162.141772333151	1	CoronetBrowJunc	window_link9_pos1450	0	0.932793441637916	0	1
partial	ide(ID)!id	0.797221371952827	0.206458031654148	0.0694609034527819	2.97229119391593	Positive	0.231550220910893	0.0792465327612814	-162.141772333151	1	CoronetBrowJunc	window_link9_pos1450	0	0.932793441637916	0	1
partial	R!variance	1	0.258972023226648	0.0155248273290908	16.681153209439	Positive	0.290446579905028	0.0256048041686279	-162.141772333151	1	CoronetBrowJunc	window_link9_pos1450	0	0.932793441637916	0	1
full	MeCaYear!MeCaYear.var	0.465885564988051	0.120651252198755	0.034398659395976	3.50744053161761	Positive	0.13531510742642	0.035087825372555	-162.141775807643	1	CoronetBrowJunc	window_link9_pos1450	0	0.932793441637916	0	1
full	BirthYear!BirthYear.var	0.0796289621812709	0.020621660597499	0.0216627787179037	0.951939770333146	Positive	0.0231280004824562	0.0241943600406452	-162.141775807643	1	CoronetBrowJunc	window_link9_pos1450	0	0.932793441637916	0	1
full	giv(ID).giv	1.10023072636652	0.28492879973019	0.0843087406253185	3.37958790057675	Positive	0.319558814697236	0.0856459803482589	-162.141775807643	1	CoronetBrowJunc	window_link9_pos1450	0	0.932793441637916	0	1
full	giv(ID2).giv	1.01192894248423e-07	2.62061122348824e-08	1.57100113656882e-09	16.6811542174428	Boundary	2.93911818374689e-08	2.59098301731777e-09	-162.141775807643	1	CoronetBrowJunc	window_link9_pos1450	0	0.932793441637916	0	1
full	ide(ID)!id	0.797222498963315	0.20645819490761	0.0694620370889065	2.97224503570717	Positive	0.23155095627989	0.0792480467434128	-162.141775807643	1	CoronetBrowJunc	window_link9_pos1450	0	0.932793441637916	0	1
full	R!variance	1	0.258971861903147	0.0155248167199576	16.6811542174428	Positive	0.290447091722815	0.0256043967964495	-162.141775807643	1	CoronetBrowJunc	window_link9_pos1450	0	0.932793441637916	0	1
partial	MeCaYear!MeCaYear.var	0.465933379152171	0.120663693614446	0.0344066917146193	3.50698331055107	Positive	0.135326580086728	0.0350944840490748	-162.148148333426	1	CoronetBrowJunc	window_link9_pos1460	0	0.932793441637916	0	1
partial	BirthYear!BirthYear.var	0.0796004015551054	0.020614274260216	0.0216606706794868	0.951691411833256	Positive	0.0231192925812353	0.0241917458340772	-162.148148333426	1	CoronetBrowJunc	window_link9_pos1460	0	0.932793441637916	0	1
partial	giv(ID).giv	1.10003502473143	0.284878257554505	0.0843134683540814	3.37879894061688	Positive	0.319496272500164	0.0856525489938835	-162.148148333426	1	CoronetBrowJunc	window_link9_pos1460	0	0.932793441637916	0	1
partial	ide(ID)!id	0.79746048602468	0.206519927656616	0.0694715756889967	2.97272554434555	Positive	0.231615945877049	0.0792575150575316	-162.148148333426	1	CoronetBrowJunc	window_link9_pos1460	0	0.932793441637916	0	1
partial	R!variance	1	0.258971988300151	0.0155248343272639	16.6811434403109	Positive	0.290441908954823	0.0256044742273191	-162.148148333426	1	CoronetBrowJunc	window_link9_pos1460	0	0.932793441637916	0	1
full	MeCaYear!MeCaYear.var	0.465946610079664	0.120666998339475	0.0344103455829591	3.50670695964277	Positive	0.135330254616541	0.035097773992686	-162.148149127569	1	CoronetBrowJunc	window_link9_pos1460	0	0.932793441637916	0	1
full	BirthYear!BirthYear.var	0.0795941886947413	0.0206126445118211	0.0216585845228153	0.951707831604029	Positive	0.0231174593591629	0.024189494664335	-162.148149127569	1	CoronetBrowJunc	window_link9_pos1460	0	0.932793441637916	0	1
full	giv(ID).giv	1.10003256714211	0.284877333757212	0.0843127252382827	3.37881776389149	Positive	0.319495161414259	0.0856519877036258	-162.148149127569	1	CoronetBrowJunc	window_link9_pos1460	0	0.932793441637916	0	1
full	giv(ID2).giv	6.24147978998217e-08	1.61636680074758e-08	9.68977882675776e-10	16.6811526831147	Boundary	1.81278505066894e-08	1.59811724418633e-09	-162.148149127569	1	CoronetBrowJunc	window_link9_pos1460	0	0.932793441637916	0	1
full	ide(ID)!id	0.797460144611599	0.206519630927658	0.0694712108729693	2.972736883848	Positive	0.231615558697551	0.0792570221109544	-162.148149127569	1	CoronetBrowJunc	window_link9_pos1460	0	0.932793441637916	0	1
full	R!variance	1	0.258971727080158	0.0155248100655717	16.6811526831147	Positive	0.290441547784635	0.0256047812051137	-162.148149127569	1	CoronetBrowJunc	window_link9_pos1460	0	0.932793441637916	0	1
partial	MeCaYear!MeCaYear.var	0.465948650477584	0.120667715639874	0.0344078712331158	3.50697998206112	Positive	0.135331174887413	0.0350954759643948	-162.150778811199	1	CoronetBrowJunc	window_link9_pos1470	0	0.932793441637916	0	1
partial	BirthYear!BirthYear.var	0.0795869265213629	0.0206107960786838	0.0216622365923792	0.951462051981037	Positive	0.0231154060877195	0.024193573168847	-162.150778811199	1	CoronetBrowJunc	window_link9_pos1470	0	0.932793441637916	0	1
partial	giv(ID).giv	1.0999194597783	0.284848488053893	0.0843128318007709	3.37847136633938	Positive	0.319463083798515	0.085654000834548	-162.150778811199	1	CoronetBrowJunc	window_link9_pos1470	0	0.932793441637916	0	1
partial	ide(ID)!id	0.797570200129368	0.206548455529174	0.0694750896135609	2.9729858094182	Positive	0.231648084242898	0.0792610166330886	-162.150778811199	1	CoronetBrowJunc	window_link9_pos1470	0	0.932793441637916	0	1
partial	R!variance	1	0.258972132478961	0.0155248450266487	16.681141231003	Positive	0.290442250983455	0.0256043446847201	-162.150778811199	1	CoronetBrowJunc	window_link9_pos1470	0	0.932793441637916	0	1
full	MeCaYear!MeCaYear.var	0.465960897620152	0.120670760770976	0.0344112517870711	3.5067239494122	Positive	0.135334574197791	0.0350985236361874	-162.150779491965	1	CoronetBrowJunc	window_link9_pos1470	0	0.932793441637916	0	1
full	BirthYear!BirthYear.var	0.0795811801847179	0.0206092863263612	0.0216603040035673	0.951477242561646	Positive	0.0231137101620836	0.0241914902687861	-162.150779491965	1	CoronetBrowJunc	window_link9_pos1470	0	0.932793441637916	0	1
full	giv(ID).giv	1.09991719780969	0.284847603570748	0.0843121632541501	3.37848766508464	Positive	0.319462054388412	0.0856535110716883	-162.150779491965	1	CoronetBrowJunc	window_link9_pos1470	0	0.932793441637916	0	1
full	giv(ID2).giv	7.00658026019084e-08	1.81450712864186e-08	1.08775897483541e-09	16.6811506098253	Boundary	2.03500456999413e-08	1.79400927106698e-09	-162.150779491965	1	CoronetBrowJunc	window_link9_pos1470	0	0.932793441637916	0	1
full	ide(ID)!id	0.797569905212694	0.206548162563863	0.0694747770643243	2.97299496726167	Positive	0.231647728524473	0.079260593475892	-162.150779491965	1	CoronetBrowJunc	window_link9_pos1470	0	0.932793441637916	0	1
full	R!variance	1	0.258971860916418	0.0155248200183435	16.6811506098253	Positive	0.290441912377195	0.0256046345641678	-162.150779491965	1	CoronetBrowJunc	window_link9_pos1470	0	0.932793441637916	0	1
partial	MeCaYear!MeCaYear.var	0.46587273917311	0.120649534887282	0.0344038314532862	3.50686332861213	Positive	0.135313006423343	0.0350925684349818	-162.163491057203	1	CoronetBrowJunc	window_link9_pos1480	0	0.932793441637916	0	1
partial	BirthYear!BirthYear.var	0.0797181690419004	0.0206450371705419	0.0216707416098362	0.952668696911197	Positive	0.0231541882849161	0.0242030405890952	-162.163491057203	1	CoronetBrowJunc	window_link9_pos1480	0	0.932793441637916	0	1
partial	giv(ID).giv	1.09911187358095	0.284642833087849	0.0842919996669375	3.3768665378987	Positive	0.319237679100532	0.0856446249370086	-162.163491057203	1	CoronetBrowJunc	window_link9_pos1480	0	0.932793441637916	0	1
partial	ide(ID)!id	0.798223744539369	0.206720237989444	0.0694789874501344	2.97529145970656	Positive	0.231844548070854	0.0792629775986231	-162.163491057203	1	CoronetBrowJunc	window_link9_pos1480	0	0.932793441637916	0	1
partial	R!variance	1	0.258975305362203	0.0155251466868952	16.6810214798682	Positive	0.290450578120355	0.0256040725474477	-162.163491057203	1	CoronetBrowJunc	window_link9_pos1480	0	0.932793441637916	0	1
full	MeCaYear!MeCaYear.var	0.465876085934567	0.120650361213185	0.0344046716147033	3.50680170891744	Positive	0.135313921339848	0.0350933171994351	-162.163492020626	1	CoronetBrowJunc	window_link9_pos1480	0	0.932793441637916	0	1
full	BirthYear!BirthYear.var	0.0797166881249618	0.0206446467362703	0.0216701718464892	0.952675727839923	Positive	0.0231537483723285	0.0242024249731463	-162.163492020626	1	CoronetBrowJunc	window_link9_pos1480	0	0.932793441637916	0	1
full	giv(ID).giv	1.09911150914891	0.284642643389534	0.0842916741964236	3.37687732629721	Positive	0.3192374384153	0.0856443936006847	-162.163492020626	1	CoronetBrowJunc	window_link9_pos1480	0	0.932793441637916	0	1
full	giv(ID2).giv	2.64669963377165e-07	6.85429616325495e-08	4.10903796714127e-09	16.6810241668894	Boundary	7.68735114050654e-08	6.7766405646399e-09	-162.163492020626	1	CoronetBrowJunc	window_link9_pos1480	0	0.932793441637916	0	1
full	ide(ID)!id	0.798223432639542	0.206720087989911	0.0694790002582098	2.97528875230879	Positive	0.231844359555688	0.0792629073857075	-162.163492020626	1	CoronetBrowJunc	window_link9_pos1480	0	0.932793441637916	0	1
full	R!variance	1	0.258975218638139	0.0155251389871004	16.6810241668894	Positive	0.290450455443324	0.0256041164557193	-162.163492020626	1	CoronetBrowJunc	window_link9_pos1480	0	0.932793441637916	0	1
partial	MeCaYear!MeCaYear.var	0.465902459198344	0.120658073458386	0.0344060971097825	3.50688057042308	Positive	0.135326024992193	0.0350950428028748	-162.17064030722	0.771904423845928	CoronetBrowJunc	window_link9_pos1490	0.0840331567926568	0.932793441637916	0.0840331567926568	0.771904423845928
partial	BirthYear!BirthYear.var	0.0797101144050704	0.0206430952431803	0.0216707778585154	0.952577492970277	Positive	0.0231525992643859	0.0242037365652553	-162.17064030722	0.771904423845928	CoronetBrowJunc	window_link9_pos1490	0.0840331567926568	0.932793441637916	0.0840331567926568	0.771904423845928
partial	giv(ID).giv	1.09832430290171	0.28444085624418	0.084276118362316	3.37510627887873	Positive	0.319019269225912	0.0856408016632758	-162.17064030722	0.771904423845928	CoronetBrowJunc	window_link9_pos1490	0.0840331567926568	0.932793441637916	0.0840331567926568	0.771904423845928
partial	ide(ID)!id	0.79887805303426	0.206891131189039	0.0694848820192555	2.97749848854468	Positive	0.232042113614612	0.0792686847089143	-162.17064030722	0.771904423845928	CoronetBrowJunc	window_link9_pos1490	0.0840331567926568	0.932793441637916	0.0840331567926568	0.771904423845928
partial	R!variance	1	0.25897711221786	0.0155253195410491	16.6809521397046	Positive	0.290459992902897	0.0256042211841209	-162.17064030722	0.771904423845928	CoronetBrowJunc	window_link9_pos1490	0.0840331567926568	0.932793441637916	0.0840331567926568	0.771904423845928
full	MeCaYear!MeCaYear.var	0.466201563822257	0.120656054527765	0.0343934927734008	3.5081070516071	Positive	0.13518313994414	0.0350600117052868	-162.128623728824	0.771904423845928	CoronetBrowJunc	window_link9_pos1490	0.0840331567926568	0.932793441637916	0.0840331567926568	0.771904423845928
full	BirthYear!BirthYear.var	0.0779076470004951	0.0201630153866353	0.0215989260129941	0.933519350661468	Positive	0.0225906585572972	0.0241051549989645	-162.128623728824	0.771904423845928	CoronetBrowJunc	window_link9_pos1490	0.0840331567926568	0.932793441637916	0.0840331567926568	0.771904423845928
full	giv(ID).giv	1.08919357516233	0.281890516021909	0.0846810518460134	3.32884995966403	Positive	0.315830359491381	0.0862842610167806	-162.128623728824	0.771904423845928	CoronetBrowJunc	window_link9_pos1490	0.0840331567926568	0.932793441637916	0.0840331567926568	0.771904423845928
full	giv(ID2).giv	0.0294730769832247	0.00762782765985052	0.0250542364742436	0.304452608950671	Positive	0.00854622420770497	0.0280329936948752	-162.128623728824	0.771904423845928	CoronetBrowJunc	window_link9_pos1490	0.0840331567926568	0.932793441637916	0.0840331567926568	0.771904423845928
full	ide(ID)!id	0.78589062025511	0.203393701112748	0.0705188286671837	2.88424673178666	Positive	0.227882465317594	0.0804832289916417	-162.128623728824	0.771904423845928	CoronetBrowJunc	window_link9_pos1490	0.0840331567926568	0.932793441637916	0.0840331567926568	0.771904423845928
full	R!variance	1	0.258806627628058	0.0155127728291479	16.6834537241318	Positive	0.289967152481882	0.0255837225852949	-162.128623728824	0.771904423845928	CoronetBrowJunc	window_link9_pos1490	0.0840331567926568	0.932793441637916	0.0840331567926568	0.771904423845928
partial	MeCaYear!MeCaYear.var	0.465877691082046	0.120648033031873	0.0344049123793679	3.50670949838617	Positive	0.135302196126788	0.0350920859003878	-162.19070365736	0.285669895569803	CoronetBrowJunc	window_link9_pos150	1.13991686251597	0.932793441637916	1.13991686251597	0.285669895569803
partial	BirthYear!BirthYear.var	0.0798111126833211	0.0206686302942806	0.0216839781318469	0.953175204688339	Positive	0.0231790854726163	0.024215831876961	-162.19070365736	0.285669895569803	CoronetBrowJunc	window_link9_pos150	1.13991686251597	0.932793441637916	1.13991686251597	0.285669895569803
partial	giv(ID).giv	1.09810606337431	0.284375790346981	0.0843053601875191	3.37316381442945	Positive	0.318916670187841	0.0856673584005697	-162.19070365736	0.285669895569803	CoronetBrowJunc	window_link9_pos150	1.13991686251597	0.932793441637916	1.13991686251597	0.285669895569803
partial	ide(ID)!id	0.799443339027242	0.207031305040712	0.0695158433766725	2.97818878379868	Positive	0.232177761502362	0.0792985988884199	-162.19070365736	0.285669895569803	CoronetBrowJunc	window_link9_pos150	1.13991686251597	0.932793441637916	1.13991686251597	0.285669895569803
partial	R!variance	1	0.258969328949099	0.0155247050527321	16.6811110465203	Positive	0.290424286710393	0.0256013068296511	-162.19070365736	0.285669895569803	CoronetBrowJunc	window_link9_pos150	1.13991686251597	0.932793441637916	1.13991686251597	0.285669895569803
full	MeCaYear!MeCaYear.var	0.467032415805521	0.120925777579847	0.0344136499245797	3.51388991998424	Positive	0.136044607258178	0.0351674482659298	-161.620745226102	0.285669895569803	CoronetBrowJunc	window_link9_pos150	1.13991686251597	0.932793441637916	1.13991686251597	0.285669895569803
full	BirthYear!BirthYear.var	0.0734812379333978	0.0190260365959824	0.0211944851376106	0.897688076518537	Positive	0.0214047800905893	0.0237637858258334	-161.620745226102	0.285669895569803	CoronetBrowJunc	window_link9_pos150	1.13991686251597	0.932793441637916	1.13991686251597	0.285669895569803
full	giv(ID).giv	1.01985248620284	0.264064015124325	0.0839621586334564	3.14503604269059	Positive	0.297078802779543	0.0868301163177804	-161.620745226102	0.285669895569803	CoronetBrowJunc	window_link9_pos150	1.13991686251597	0.932793441637916	1.13991686251597	0.285669895569803
full	giv(ID2).giv	0.0715938966496691	0.0185373591411213	0.025038568445517	0.740352196310982	Positive	0.0208550053961194	0.0280498727765705	-161.620745226102	0.285669895569803	CoronetBrowJunc	window_link9_pos150	1.13991686251597	0.932793441637916	1.13991686251597	0.285669895569803
full	ide(ID)!id	0.800975860082613	0.207391661531927	0.0698984572411234	2.96704204524148	Positive	0.233320948654657	0.0799206866067678	-161.620745226102	0.285669895569803	CoronetBrowJunc	window_link9_pos150	1.13991686251597	0.932793441637916	1.13991686251597	0.285669895569803
full	R!variance	1	0.258923735242828	0.0155210557612416	16.6820955498014	Positive	0.291295855820913	0.0256508546961749	-161.620745226102	0.285669895569803	CoronetBrowJunc	window_link9_pos150	1.13991686251597	0.932793441637916	1.13991686251597	0.285669895569803
partial	MeCaYear!MeCaYear.var	0.465944990903324	0.120668859226559	0.0344084969685877	3.50694944149174	Positive	0.135337293464615	0.0350968019529453	-162.168246319163	0.933986472116693	CoronetBrowJunc	window_link9_pos1500	0.00686085940469639	0.932793441637916	0.00686085940469639	0.933986472116693
partial	BirthYear!BirthYear.var	0.0796238629204948	0.0206207189548294	0.0216656344860518	0.951770831733771	Positive	0.0231273611976507	0.0241981307762618	-162.168246319163	0.933986472116693	CoronetBrowJunc	window_link9_pos1500	0.00686085940469639	0.932793441637916	0.00686085940469639	0.933986472116693
partial	giv(ID).giv	1.09852819342648	0.284493119395909	0.0842819872653168	3.3754913549954	Positive	0.319075932557366	0.0856436323806209	-162.168246319163	0.933986472116693	CoronetBrowJunc	window_link9_pos1500	0.00686085940469639	0.932793441637916	0.00686085940469639	0.933986472116693
partial	ide(ID)!id	0.798745490643009	0.206856408052357	0.0694842738774196	2.97702482172127	Positive	0.232001749092994	0.0792684033145886	-162.168246319163	0.933986472116693	CoronetBrowJunc	window_link9_pos1500	0.00686085940469639	0.932793441637916	0.00686085940469639	0.933986472116693
partial	R!variance	1	0.258976620808003	0.0155252696618182	16.6809740796266	Positive	0.290457663687374	0.025604335402812	-162.168246319163	0.933986472116693	CoronetBrowJunc	window_link9_pos1500	0.00686085940469639	0.932793441637916	0.00686085940469639	0.933986472116693
full	MeCaYear!MeCaYear.var	0.465741626011224	0.120598430327132	0.0343811485855969	3.50769055975208	Positive	0.135236406907591	0.0350712897450866	-162.164815889461	0.933986472116693	CoronetBrowJunc	window_link9_pos1500	0.00686085940469639	0.932793441637916	0.00686085940469639	0.933986472116693
full	BirthYear!BirthYear.var	0.0796449260765755	0.0206231363741663	0.0216780439420276	0.951337511323331	Positive	0.0231263280528788	0.024207776881712	-162.164815889461	0.933986472116693	CoronetBrowJunc	window_link9_pos1500	0.00686085940469639	0.932793441637916	0.00686085940469639	0.933986472116693
full	giv(ID).giv	1.09625701105118	0.283863127932436	0.084685358402043	3.35197409905026	Positive	0.318317820314913	0.086203672157322	-162.164815889461	0.933986472116693	CoronetBrowJunc	window_link9_pos1500	0.00686085940469639	0.932793441637916	0.00686085940469639	0.933986472116693
full	giv(ID2).giv	0.00616445601088676	0.00159621489086243	0.0189514685164577	0.0842264487037644	Positive	0.00178996000119632	0.0212487662003502	-162.164815889461	0.933986472116693	CoronetBrowJunc	window_link9_pos1500	0.00686085940469639	0.932793441637916	0.00686085940469639	0.933986472116693
full	ide(ID)!id	0.79609911104676	0.20614069650444	0.0700397489712756	2.94319582140395	Positive	0.231161608298453	0.0799130159314145	-162.164815889461	0.933986472116693	CoronetBrowJunc	window_link9_pos1500	0.00686085940469639	0.932793441637916	0.00686085940469639	0.933986472116693
full	R!variance	1	0.25893848346771	0.0155235036726452	16.6804149970344	Positive	0.290367876424968	0.0256007148618147	-162.164815889461	0.933986472116693	CoronetBrowJunc	window_link9_pos1500	0.00686085940469639	0.932793441637916	0.00686085940469639	0.933986472116693
partial	MeCaYear!MeCaYear.var	0.465787775540638	0.120627651600393	0.0343978122465957	3.50684080532857	Positive	0.13528697184233	0.0350869896408498	-162.188615765663	0.119932809983132	CoronetBrowJunc	window_link9_pos1510	2.41819815554276	0.932793441637916	2.41819815554276	0.119932809983132
partial	BirthYear!BirthYear.var	0.0797393343340749	0.0206505390351509	0.0216756898765229	0.95270504204425	Positive	0.0231601034747184	0.0242081695057156	-162.188615765663	0.119932809983132	CoronetBrowJunc	window_link9_pos1510	2.41819815554276	0.932793441637916	2.41819815554276	0.119932809983132
partial	giv(ID).giv	1.09796705057427	0.284346635528715	0.0842853609414093	3.37361829329268	Positive	0.318901966206471	0.0856529871711397	-162.188615765663	0.119932809983132	CoronetBrowJunc	window_link9_pos1510	2.41819815554276	0.932793441637916	2.41819815554276	0.119932809983132
partial	ide(ID)!id	0.799466896314784	0.207042389901221	0.0695028468814963	2.97890516994552	Positive	0.232203293366974	0.0792851769890359	-162.188615765663	0.119932809983132	CoronetBrowJunc	window_link9_pos1510	2.41819815554276	0.932793441637916	2.41819815554276	0.119932809983132
partial	R!variance	1	0.25897556341057	0.0155252339712281	16.680944318811	Positive	0.290447665109508	0.0256025063795443	-162.188615765663	0.119932809983132	CoronetBrowJunc	window_link9_pos1510	2.41819815554276	0.932793441637916	2.41819815554276	0.119932809983132
full	MeCaYear!MeCaYear.var	0.476707326377138	0.123237130027288	0.0350879903048118	3.51223107840371	Positive	0.137110247898075	0.0354979459978254	-160.979516687892	0.119932809983132	CoronetBrowJunc	window_link9_pos1510	2.41819815554276	0.932793441637916	2.41819815554276	0.119932809983132
full	BirthYear!BirthYear.var	0.0723544982557979	0.0187048954698771	0.0211768655571305	0.883270256375545	Positive	0.020810553233547	0.0234917569306915	-160.979516687892	0.119932809983132	CoronetBrowJunc	window_link9_pos1510	2.41819815554276	0.932793441637916	2.41819815554276	0.119932809983132
full	giv(ID).giv	0.98621486582255	0.254953685268234	0.0834057036531141	3.05678957315186	Positive	0.283654471521002	0.0861389271268696	-160.979516687892	0.119932809983132	CoronetBrowJunc	window_link9_pos1510	2.41819815554276	0.932793441637916	2.41819815554276	0.119932809983132
full	giv(ID2).giv	0.209593613754986	0.0541835923259498	0.0484969492573163	1.11725774828559	Positive	0.06028317743341	0.0527244920031261	-160.979516687892	0.119932809983132	CoronetBrowJunc	window_link9_pos1510	2.41819815554276	0.932793441637916	2.41819815554276	0.119932809983132
full	ide(ID)!id	0.73194732018411	0.189221105025123	0.0729435107999029	2.59407729282719	Positive	0.210522207161086	0.0835233587853406	-160.979516687892	0.119932809983132	CoronetBrowJunc	window_link9_pos1510	2.41819815554276	0.932793441637916	2.41819815554276	0.119932809983132
full	R!variance	1	0.258517382067234	0.0154855713754972	16.6940809479129	Positive	0.28761934275288	0.0258413893433038	-160.979516687892	0.119932809983132	CoronetBrowJunc	window_link9_pos1510	2.41819815554276	0.932793441637916	2.41819815554276	0.119932809983132
partial	MeCaYear!MeCaYear.var	0.465764375185077	0.12062049089478	0.0343956710389317	3.50685092778835	Positive	0.135280038513122	0.035085476851122	-162.181734728733	0.235310525485064	CoronetBrowJunc	window_link9_pos1520	1.40847013575546	0.932793441637916	1.40847013575546	0.235310525485064
partial	BirthYear!BirthYear.var	0.0797384329139414	0.0206501171701641	0.0216753703212554	0.952699624694029	Positive	0.0231598182477731	0.0242079706545491	-162.181734728733	0.235310525485064	CoronetBrowJunc	window_link9_pos1520	1.40847013575546	0.932793441637916	1.40847013575546	0.235310525485064
partial	giv(ID).giv	1.09814568225062	0.284390301886912	0.0842853813733331	3.37413555296423	Positive	0.318953526939133	0.0856507204422096	-162.181734728733	0.235310525485064	CoronetBrowJunc	window_link9_pos1520	1.40847013575546	0.932793441637916	1.40847013575546	0.235310525485064
partial	ide(ID)!id	0.799316046801193	0.207001434806868	0.0694974986509491	2.97854511061659	Positive	0.232159244795084	0.0792805008950104	-162.181734728733	0.235310525485064	CoronetBrowJunc	window_link9_pos1520	1.40847013575546	0.932793441637916	1.40847013575546	0.235310525485064
partial	R!variance	1	0.258973200444646	0.0155250242617944	16.6810174385334	Positive	0.290447371504888	0.0256024847268687	-162.181734728733	0.235310525485064	CoronetBrowJunc	window_link9_pos1520	1.40847013575546	0.932793441637916	1.40847013575546	0.235310525485064
full	MeCaYear!MeCaYear.var	0.478726899199789	0.123823017809703	0.0352697511959904	3.51074259417457	Positive	0.138408501906982	0.0357395028981909	-161.477499660855	0.235310525485064	CoronetBrowJunc	window_link9_pos1520	1.40847013575546	0.932793441637916	1.40847013575546	0.235310525485064
full	BirthYear!BirthYear.var	0.0710901507915041	0.0183875128434704	0.0210619200197493	0.873021682079737	Positive	0.0205534330488648	0.0234801879025541	-161.477499660855	0.235310525485064	CoronetBrowJunc	window_link9_pos1520	1.40847013575546	0.932793441637916	1.40847013575546	0.235310525485064
full	giv(ID).giv	1.00920996237816	0.261032800442512	0.0839787283832587	3.1083204695744	Positive	0.291780635756731	0.0867140914056086	-161.477499660855	0.235310525485064	CoronetBrowJunc	window_link9_pos1520	1.40847013575546	0.932793441637916	1.40847013575546	0.235310525485064
full	giv(ID2).giv	0.150436632185575	0.0389105308631765	0.0402633261490985	0.966401303237779	Positive	0.0434939188241592	0.0444477799637921	-161.477499660855	0.235310525485064	CoronetBrowJunc	window_link9_pos1520	1.40847013575546	0.932793441637916	1.40847013575546	0.235310525485064
full	ide(ID)!id	0.749333268957698	0.193815527940137	0.0719465423706904	2.6938824515227	Positive	0.21664563942168	0.082233743613885	-161.477499660855	0.235310525485064	CoronetBrowJunc	window_link9_pos1520	1.40847013575546	0.932793441637916	1.40847013575546	0.235310525485064
full	R!variance	1	0.258650637799292	0.0154977219026319	16.6895908588583	Positive	0.289117871041583	0.0256603720203001	-161.477499660855	0.235310525485064	CoronetBrowJunc	window_link9_pos1520	1.40847013575546	0.932793441637916	1.40847013575546	0.235310525485064
partial	MeCaYear!MeCaYear.var	0.465838037654026	0.120640036462487	0.0344005514863371	3.50692158264968	Positive	0.135306799729409	0.0350907288415522	-162.159153281031	1	CoronetBrowJunc	window_link9_pos1530	0	0.932793441637916	0	1
partial	BirthYear!BirthYear.var	0.079690918867633	0.0206378925309241	0.0216696176968015	0.952388400187155	Positive	0.023146935904542	0.0242025844148511	-162.159153281031	1	CoronetBrowJunc	window_link9_pos1530	0	0.932793441637916	0	1
partial	giv(ID).giv	1.09889358552108	0.28458509505425	0.0842812437518435	3.37661242745988	Positive	0.3191834120048	0.0856386315746543	-162.159153281031	1	CoronetBrowJunc	window_link9_pos1530	0	0.932793441637916	0	1
partial	ide(ID)!id	0.798405450235742	0.206766418460281	0.0694753694878585	2.97611110217147	Positive	0.231903961518377	0.0792601643036609	-162.159153281031	1	CoronetBrowJunc	window_link9_pos1530	0	0.932793441637916	0	1
partial	R!variance	1	0.258974207151554	0.0155250598575616	16.6810440363886	Positive	0.290458890842872	0.0256042048225792	-162.159153281031	1	CoronetBrowJunc	window_link9_pos1530	0	0.932793441637916	0	1
full	MeCaYear!MeCaYear.var	0.465827032529469	0.12063722974211	0.0343973708433399	3.50716426239502	Positive	0.135303714511809	0.0350878644518414	-162.159154284942	1	CoronetBrowJunc	window_link9_pos1530	0	0.932793441637916	0	1
full	BirthYear!BirthYear.var	0.079696285937243	0.0206392898754665	0.0216712761147817	0.952379996736263	Positive	0.0231485138626472	0.0242043807093835	-162.159154284942	1	CoronetBrowJunc	window_link9_pos1530	0	0.932793441637916	0	1
full	giv(ID).giv	1.09889625785954	0.284585889320968	0.0842817222207155	3.37660268231942	Positive	0.319184450812473	0.0856390604614191	-162.159154284942	1	CoronetBrowJunc	window_link9_pos1530	0	0.932793441637916	0	1
full	giv(ID2).giv	7.28868399938461e-08	1.88758183778391e-08	1.13157327424848e-09	16.6810394054024	Boundary	2.11706481194205e-08	1.86618856422601e-09	-162.159154284942	1	CoronetBrowJunc	window_link9_pos1530	0	0.932793441637916	0	1
full	ide(ID)!id	0.798405510541208	0.206766508331466	0.0694759093011968	2.97608927196731	Positive	0.231904169829579	0.0792607599758184	-162.159154284942	1	CoronetBrowJunc	window_link9_pos1530	0	0.932793441637916	0	1
full	R!variance	1	0.258974300153949	0.0155250697429607	16.6810394054024	Positive	0.290459129812844	0.0256039164873052	-162.159154284942	1	CoronetBrowJunc	window_link9_pos1530	0	0.932793441637916	0	1
partial	MeCaYear!MeCaYear.var	0.465888841775632	0.120651443811978	0.03440324241021	3.50697885895114	Positive	0.135316535691389	0.035092380525936	-162.166067620756	1	CoronetBrowJunc	window_link9_pos1540	0	0.932793441637916	0	1
partial	BirthYear!BirthYear.var	0.0797563155589758	0.0206545290688639	0.0216752427072781	0.952908779283404	Positive	0.0231650714788901	0.0242081335506918	-162.166067620756	1	CoronetBrowJunc	window_link9_pos1540	0	0.932793441637916	0	1
partial	giv(ID).giv	1.09848200436371	0.28447438089059	0.0842783971266818	3.37541280552579	Positive	0.319052027052873	0.0856396256877769	-162.166067620756	1	CoronetBrowJunc	window_link9_pos1540	0	0.932793441637916	0	1
partial	ide(ID)!id	0.798828567216924	0.206872994909354	0.0694839402950501	2.97727782896175	Positive	0.232018251210162	0.0792672945512644	-162.166067620756	1	CoronetBrowJunc	window_link9_pos1540	0	0.932793441637916	0	1
partial	R!variance	1	0.258970451732953	0.0155247833415709	16.6810992485482	Positive	0.290448114566685	0.0256029827827357	-162.166067620756	1	CoronetBrowJunc	window_link9_pos1540	0	0.932793441637916	0	1
full	MeCaYear!MeCaYear.var	0.465901440028629	0.120654581238478	0.0344067200383065	3.50671558068156	Positive	0.135320032427377	0.035095514214104	-162.166068252274	1	CoronetBrowJunc	window_link9_pos1540	0	0.932793441637916	0	1
full	BirthYear!BirthYear.var	0.0797503324955329	0.0206529582099738	0.0216732524512696	0.952923805802116	Positive	0.0231633059102081	0.0242059875585996	-162.166068252274	1	CoronetBrowJunc	window_link9_pos1540	0	0.932793441637916	0	1
full	giv(ID).giv	1.09847955047265	0.284473450335686	0.0842776987629113	3.37542973421667	Positive	0.31905093141939	0.0856391069950238	-162.166068252274	1	CoronetBrowJunc	window_link9_pos1540	0	0.932793441637916	0	1
full	giv(ID2).giv	5.76746171447367e-07	1.49360061631493e-07	8.95384503782023e-09	16.6811086187677	Boundary	1.67514637039601e-07	1.47665925986682e-08	-162.166068252274	1	CoronetBrowJunc	window_link9_pos1540	0	0.932793441637916	0	1
full	ide(ID)!id	0.79882796119755	0.206872623389949	0.0694836089045189	2.97728668172984	Positive	0.232017796739382	0.0792668443578841	-162.166068252274	1	CoronetBrowJunc	window_link9_pos1540	0	0.932793441637916	0	1
full	R!variance	1	0.258970183116549	0.0155247585178593	16.6811086187677	Positive	0.290447765989007	0.0256032780618393	-162.166068252274	1	CoronetBrowJunc	window_link9_pos1540	0	0.932793441637916	0	1
partial	MeCaYear!MeCaYear.var	0.465889956843104	0.120651448524279	0.0344031499353232	3.50698842260374	Positive	0.135315583262105	0.0350920254781108	-162.171921282147	0.860563075747846	CoronetBrowJunc	window_link9_pos1550	0.0308555351199402	0.932793441637916	0.0308555351199402	0.860563075747846
partial	BirthYear!BirthYear.var	0.0798412488606122	0.0206764756044405	0.0216820030409817	0.953623867931361	Positive	0.0231895214723141	0.0242151964848031	-162.171921282147	0.860563075747846	CoronetBrowJunc	window_link9_pos1550	0.0308555351199402	0.932793441637916	0.0308555351199402	0.860563075747846
partial	giv(ID).giv	1.09808783698811	0.28437163367341	0.0842756276261413	3.37430454905566	Positive	0.318934533686695	0.0856405342948217	-162.171921282147	0.860563075747846	CoronetBrowJunc	window_link9_pos1550	0.0308555351199402	0.932793441637916	0.0308555351199402	0.860563075747846
partial	ide(ID)!id	0.799169160231397	0.206960711175667	0.0694918675478514	2.97820044961601	Positive	0.232114986497158	0.0792756724314454	-162.171921282147	0.860563075747846	CoronetBrowJunc	window_link9_pos1550	0.0308555351199402	0.932793441637916	0.0308555351199402	0.860563075747846
partial	R!variance	1	0.258969842024112	0.0155247503797068	16.6810953922083	Positive	0.290445375081728	0.0256026961864089	-162.171921282147	0.860563075747846	CoronetBrowJunc	window_link9_pos1550	0.0308555351199402	0.932793441637916	0.0308555351199402	0.860563075747846
full	MeCaYear!MeCaYear.var	0.466197261108358	0.120728096372815	0.0344348399180386	3.50598686272887	Positive	0.135389714782485	0.0351167145698001	-162.156493514587	0.860563075747846	CoronetBrowJunc	window_link9_pos1550	0.0308555351199402	0.932793441637916	0.0308555351199402	0.860563075747846
full	BirthYear!BirthYear.var	0.0783406734863002	0.0202873786861802	0.0216061125142607	0.938964780119049	Positive	0.0227511448993964	0.0241342398093903	-162.156493514587	0.860563075747846	CoronetBrowJunc	window_link9_pos1550	0.0308555351199402	0.932793441637916	0.0308555351199402	0.860563075747846
full	giv(ID).giv	1.09623700441077	0.283885423096015	0.0843364973302869	3.36610402474073	Positive	0.318361405659745	0.0857491244518618	-162.156493514587	0.860563075747846	CoronetBrowJunc	window_link9_pos1550	0.0308555351199402	0.932793441637916	0.0308555351199402	0.860563075747846
full	giv(ID2).giv	0.00677678170922048	0.0017549394291661	0.011777659226293	0.149005791002026	Positive	0.00196806506450339	0.0132054920358176	-162.156493514587	0.860563075747846	CoronetBrowJunc	window_link9_pos1550	0.0308555351199402	0.932793441637916	0.0308555351199402	0.860563075747846
full	ide(ID)!id	0.795821078004538	0.206088649196328	0.0696055368037524	2.9608082727295	Positive	0.231116734818999	0.0794058625126112	-162.156493514587	0.860563075747846	CoronetBrowJunc	window_link9_pos1550	0.0308555351199402	0.932793441637916	0.0308555351199402	0.860563075747846
full	R!variance	1	0.258963547074023	0.015524003823016	16.6814920961357	Positive	0.290412934774871	0.0256027802664444	-162.156493514587	0.860563075747846	CoronetBrowJunc	window_link9_pos1550	0.0308555351199402	0.932793441637916	0.0308555351199402	0.860563075747846
partial	MeCaYear!MeCaYear.var	0.465810683909571	0.12063186265099	0.0343989599480671	3.50684621956914	Positive	0.135292939298352	0.0350886599379089	-162.166115856805	1	CoronetBrowJunc	window_link9_pos1560	0	0.932793441637916	0	1
partial	BirthYear!BirthYear.var	0.0798759072451191	0.0206856128568038	0.0216832102755829	0.95399217154194	Positive	0.0231996530857	0.0242163102416059	-162.166115856805	1	CoronetBrowJunc	window_link9_pos1560	0	0.932793441637916	0	1
partial	giv(ID).giv	1.09878497594358	0.284554397053564	0.0842940388647062	3.37573570902541	Positive	0.319137912004473	0.0856505222584199	-162.166115856805	1	CoronetBrowJunc	window_link9_pos1560	0	0.932793441637916	0	1
partial	ide(ID)!id	0.798506952884584	0.206790836693074	0.0694894205196063	2.97586071587298	Positive	0.23192330368897	0.0792750558297817	-162.166115856805	1	CoronetBrowJunc	window_link9_pos1560	0	0.932793441637916	0	1
partial	R!variance	1	0.258971867365773	0.0155248742755262	16.6810927270453	Positive	0.290446191922505	0.0256032911126713	-162.166115856805	1	CoronetBrowJunc	window_link9_pos1560	0	0.932793441637916	0	1
full	MeCaYear!MeCaYear.var	0.465806098331661	0.120630750871383	0.0343975494675665	3.50695769723729	Positive	0.135291651251487	0.035087363539505	-162.166116117904	1	CoronetBrowJunc	window_link9_pos1560	0	0.932793441637916	0	1
full	BirthYear!BirthYear.var	0.079878218283498	0.0206862243416697	0.0216838586360147	0.953991846603903	Positive	0.0232003318318657	0.0242169995814048	-162.166116117904	1	CoronetBrowJunc	window_link9_pos1560	0	0.932793441637916	0	1
full	giv(ID).giv	1.09878636184124	0.284554934662466	0.084294019333843	3.3757428689632	Positive	0.319138417892224	0.0856504755446495	-162.166116117904	1	CoronetBrowJunc	window_link9_pos1560	0	0.932793441637916	0	1
full	giv(ID2).giv	4.20448669819362e-08	1.08884445533968e-08	6.52741902748187e-10	16.6810871303865	Boundary	1.22117754598075e-08	1.07647940217136e-09	-162.166116117904	1	CoronetBrowJunc	window_link9_pos1560	0	0.932793441637916	0	1
full	ide(ID)!id	0.798506684407448	0.206790897029657	0.0694896251034795	2.97585282294612	Positive	0.231923300823584	0.0792751979298591	-162.166116117904	1	CoronetBrowJunc	window_link9_pos1560	0	0.932793441637916	0	1
full	R!variance	1	0.258972030000114	0.0155248892338897	16.6810871303865	Positive	0.290446285989063	0.0256031111391992	-162.166116117904	1	CoronetBrowJunc	window_link9_pos1560	0	0.932793441637916	0	1
partial	MeCaYear!MeCaYear.var	0.465868378724994	0.120646037978888	0.0344025930117067	3.50688792376302	Positive	0.135305378160399	0.0350910943730707	-162.157953623144	1	CoronetBrowJunc	window_link9_pos1570	0	0.932793441637916	0	1
partial	BirthYear!BirthYear.var	0.0797532540085779	0.0206537179844497	0.0216730368927498	0.952968339723487	Positive	0.0231632896456426	0.0242048276636205	-162.157953623144	1	CoronetBrowJunc	window_link9_pos1570	0	0.932793441637916	0	1
partial	giv(ID).giv	1.09953002005457	0.284745534611049	0.0843140170814597	3.37720280052536	Positive	0.319344115111138	0.0856595889440022	-162.157953623144	1	CoronetBrowJunc	window_link9_pos1570	0	0.932793441637916	0	1
partial	ide(ID)!id	0.797936752557635	0.206641858838518	0.0694838406015527	2.97395562838103	Positive	0.231750294682748	0.079269544443144	-162.157953623144	1	CoronetBrowJunc	window_link9_pos1570	0	0.932793441637916	0	1
partial	R!variance	1	0.258970223111251	0.0155246983268328	16.6811758695271	Positive	0.290436922400073	0.0256033127210253	-162.157953623144	1	CoronetBrowJunc	window_link9_pos1570	0	0.932793441637916	0	1
full	MeCaYear!MeCaYear.var	0.465861731727584	0.120644385718351	0.0344006079413213	3.50704225704789	Positive	0.135303512399575	0.0350892870886683	-162.157954661215	1	CoronetBrowJunc	window_link9_pos1570	0	0.932793441637916	0	1
full	BirthYear!BirthYear.var	0.0797565516535612	0.0206545838087522	0.0216740052952021	0.952965708342077	Positive	0.0231642584927221	0.0242058668380916	-162.157954661215	1	CoronetBrowJunc	window_link9_pos1570	0	0.932793441637916	0	1
full	giv(ID).giv	1.0995318148405	0.284746162530443	0.0843141433748406	3.37720518922347	Positive	0.319344789260333	0.0856596802632228	-162.157954661215	1	CoronetBrowJunc	window_link9_pos1570	0	0.932793441637916	0	1
full	giv(ID2).giv	7.42690995995732e-08	1.92334963119165e-08	1.15300640930448e-09	16.6811703358341	Boundary	2.15704990433776e-08	1.9015187158778e-09	-162.157954661215	1	CoronetBrowJunc	window_link9_pos1570	0	0.932793441637916	0	1
full	ide(ID)!id	0.797936584575942	0.206641933715766	0.0694841523478937	2.97394336310171	Positive	0.231750356838448	0.0792698257832144	-162.157954661215	1	CoronetBrowJunc	window_link9_pos1570	0	0.932793441637916	0	1
full	R!variance	1	0.258970371468285	0.0155247123705686	16.6811703358341	Positive	0.290437061438423	0.0256030936975131	-162.157954661215	1	CoronetBrowJunc	window_link9_pos1570	0	0.932793441637916	0	1
partial	MeCaYear!MeCaYear.var	0.465849976496828	0.12064063499122	0.0344008682038089	3.50690669422879	Positive	0.135301567249741	0.0350900548878949	-162.159182787662	1	CoronetBrowJunc	window_link9_pos1580	0	0.932793441637916	0	1
partial	BirthYear!BirthYear.var	0.0797665138118211	0.0206570427450897	0.0216737475159564	0.953090494843211	Positive	0.0231674034073091	0.0242059304191486	-162.159182787662	1	CoronetBrowJunc	window_link9_pos1580	0	0.932793441637916	0	1
partial	giv(ID).giv	1.09911483979518	0.284636511518782	0.0843009328457227	3.37643371087825	Positive	0.319227150186941	0.0856520266657761	-162.159182787662	1	CoronetBrowJunc	window_link9_pos1580	0	0.932793441637916	0	1
partial	ide(ID)!id	0.798318044460758	0.206739509858815	0.0694833049385848	2.97538394354656	Positive	0.231863664331481	0.0792687698753946	-162.159182787662	1	CoronetBrowJunc	window_link9_pos1580	0	0.932793441637916	0	1
partial	R!variance	1	0.258968854948609	0.0155245908539604	16.6812032204085	Positive	0.290440214824529	0.0256030500368042	-162.159182787662	1	CoronetBrowJunc	window_link9_pos1580	0	0.932793441637916	0	1
full	MeCaYear!MeCaYear.var	0.46586280867286	0.120643969744735	0.0344043227103618	3.50665149726663	Positive	0.135305133930819	0.0350931173043956	-162.159185899506	1	CoronetBrowJunc	window_link9_pos1580	0	0.932793441637916	0	1
full	BirthYear!BirthYear.var	0.0797604966653043	0.0206554864809378	0.0216716868502577	0.953109309102636	Positive	0.023165628341167	0.0242036796910811	-162.159185899506	1	CoronetBrowJunc	window_link9_pos1580	0	0.932793441637916	0	1
full	giv(ID).giv	1.09911265191825	0.284635972340938	0.0842998716822538	3.37646981734206	Positive	0.319226136545465	0.0856510834756563	-162.159185899506	1	CoronetBrowJunc	window_link9_pos1580	0	0.932793441637916	0	1
full	giv(ID2).giv	3.71550125245022e-07	9.62199197579435e-08	5.76816389514986e-09	16.6812041937383	Boundary	1.07912970347442e-07	9.51289148226546e-09	-162.159185899506	1	CoronetBrowJunc	window_link9_pos1580	0	0.932793441637916	0	1
full	ide(ID)!id	0.798317124812258	0.206739291610175	0.0694828095054235	2.97540201787663	Positive	0.231863122535374	0.0792680130604807	-162.159185899506	1	CoronetBrowJunc	window_link9_pos1580	0	0.932793441637916	0	1
full	R!variance	1	0.258968879890675	0.0155245914433375	16.6812041937383	Positive	0.290439870734205	0.0256032519865041	-162.159185899506	1	CoronetBrowJunc	window_link9_pos1580	0	0.932793441637916	0	1
partial	MeCaYear!MeCaYear.var	0.465796683952469	0.120628163720253	0.0343980044858905	3.50683609480117	Positive	0.13528999686645	0.0350881786066386	-162.162414720117	1	CoronetBrowJunc	window_link9_pos1590	0	0.932793441637916	0	1
partial	BirthYear!BirthYear.var	0.0797848537351607	0.020662019997857	0.0216760542097449	0.953218689985009	Positive	0.0231733994330485	0.0242088640366341	-162.162414720117	1	CoronetBrowJunc	window_link9_pos1590	0	0.932793441637916	0	1
partial	giv(ID).giv	1.0989142838967	0.284587711160997	0.0842951311777122	3.3760871735406	Positive	0.319178120297764	0.0856506152702557	-162.162414720117	1	CoronetBrowJunc	window_link9_pos1590	0	0.932793441637916	0	1
partial	ide(ID)!id	0.798454098891142	0.206777023285928	0.0694850140973363	2.97585063444428	Positive	0.231909878834623	0.0792706421267125	-162.162414720117	1	CoronetBrowJunc	window_link9_pos1590	0	0.932793441637916	0	1
partial	R!variance	1	0.258971709924329	0.0155248372414003	16.6811223781287	Positive	0.290448604568114	0.0256033504905685	-162.162414720117	1	CoronetBrowJunc	window_link9_pos1590	0	0.932793441637916	0	1
full	MeCaYear!MeCaYear.var	0.465807873868308	0.120631059253622	0.0344010083093342	3.5066140552889	Positive	0.13529310655383	0.0350908445423043	-162.162415689331	1	CoronetBrowJunc	window_link9_pos1590	0	0.932793441637916	0	1
full	BirthYear!BirthYear.var	0.0797796340362978	0.0206606678430381	0.0216742538691572	0.953235482419007	Positive	0.0231718593308921	0.0242069001870718	-162.162415689331	1	CoronetBrowJunc	window_link9_pos1590	0	0.932793441637916	0	1
full	giv(ID).giv	1.0989124221822	0.284587223513271	0.0842942042604946	3.37611851265373	Positive	0.319177248321174	0.0856498075032746	-162.162415689331	1	CoronetBrowJunc	window_link9_pos1590	0	0.932793441637916	0	1
full	giv(ID2).giv	2.21576111712088e-07	5.73819434161921e-08	3.43993267716801e-09	16.6811239641564	Boundary	6.43564056629107e-08	5.67313025969306e-09	-162.162415689331	1	CoronetBrowJunc	window_link9_pos1590	0	0.932793441637916	0	1
full	ide(ID)!id	0.79845334192824	0.206776823245862	0.0694846142940927	2.97586487809635	Positive	0.231909418298711	0.0792700167348729	-162.162415689331	1	CoronetBrowJunc	window_link9_pos1590	0	0.932793441637916	0	1
full	R!variance	1	0.258971704904513	0.0155248354643834	16.6811239641564	Positive	0.290448303138988	0.0256035283580778	-162.162415689331	1	CoronetBrowJunc	window_link9_pos1590	0	0.932793441637916	0	1
partial	MeCaYear!MeCaYear.var	0.465790220201346	0.120623854331769	0.0343997852142646	3.50652928733257	Positive	0.135270513443341	0.0350871217589991	-162.217181924296	0.0790870362939536	CoronetBrowJunc	window_link9_pos160	3.08356422530846	0.932793441637916	3.08356422530846	0.0790870362939536
partial	BirthYear!BirthYear.var	0.0800393430648144	0.0207274726688922	0.0217041215589426	0.95500168539887	Positive	0.0232442901599888	0.0242366826913199	-162.217181924296	0.0790870362939536	CoronetBrowJunc	window_link9_pos160	3.08356422530846	0.932793441637916	3.08356422530846	0.0790870362939536
partial	giv(ID).giv	1.09681077549925	0.28403675619498	0.0842998298882715	3.36936333764178	Positive	0.318525701737229	0.0856766790277942	-162.217181924296	0.0790870362939536	CoronetBrowJunc	window_link9_pos160	3.08356422530846	0.932793441637916	3.08356422530846	0.0790870362939536
partial	ide(ID)!id	0.800757696361037	0.207369059142426	0.0695459598011409	2.98175565820611	Positive	0.232548688299299	0.0793270840096885	-162.217181924296	0.0790870362939536	CoronetBrowJunc	window_link9_pos160	3.08356422530846	0.932793441637916	3.08356422530846	0.0790870362939536
partial	R!variance	1	0.258966051884102	0.0155245222836094	16.6810963424952	Positive	0.290410806360142	0.0255989916993616	-162.217181924296	0.0790870362939536	CoronetBrowJunc	window_link9_pos160	3.08356422530846	0.932793441637916	3.08356422530846	0.0790870362939536
full	MeCaYear!MeCaYear.var	0.472765930691933	0.122459379263696	0.0347619020226555	3.52280433860854	Positive	0.138253414145448	0.0355428766841319	-160.675399811641	0.0790870362939536	CoronetBrowJunc	window_link9_pos160	3.08356422530846	0.932793441637916	3.08356422530846	0.0790870362939536
full	BirthYear!BirthYear.var	0.0621888555308617	0.0161086240590198	0.0203564423819912	0.791328060018517	Positive	0.0181862123320858	0.0229360676772108	-160.675399811641	0.0790870362939536	CoronetBrowJunc	window_link9_pos160	3.08356422530846	0.932793441637916	3.08356422530846	0.0790870362939536
full	giv(ID).giv	0.967566470525273	0.250626328347039	0.0822023509840478	3.04889489590967	Positive	0.282950524304908	0.0859214017866448	-160.675399811641	0.0790870362939536	CoronetBrowJunc	window_link9_pos160	3.08356422530846	0.932793441637916	3.08356422530846	0.0790870362939536
full	giv(ID2).giv	0.109719406169167	0.0284203439807783	0.0284516162291259	0.998900862148016	Positive	0.0320858198870153	0.0318077596814094	-160.675399811641	0.0790870362939536	CoronetBrowJunc	window_link9_pos160	3.08356422530846	0.932793441637916	3.08356422530846	0.0790870362939536
full	ide(ID)!id	0.807319957803236	0.209118074043706	0.0696290602861167	3.00331604626584	Positive	0.236088798341917	0.0798606773243254	-160.675399811641	0.0790870362939536	CoronetBrowJunc	window_link9_pos160	3.08356422530846	0.932793441637916	3.08356422530846	0.0790870362939536
full	R!variance	1	0.259027504550647	0.0155276944580915	16.6816461548589	Positive	0.292435230988626	0.0257880166891247	-160.675399811641	0.0790870362939536	CoronetBrowJunc	window_link9_pos160	3.08356422530846	0.932793441637916	3.08356422530846	0.0790870362939536
partial	MeCaYear!MeCaYear.var	0.465908813135994	0.12065639329547	0.0344051213676826	3.50693119219179	Positive	0.135321686779093	0.0350939130763016	-162.153542625635	1	CoronetBrowJunc	window_link9_pos1600	0	0.932793441637916	0	1
partial	BirthYear!BirthYear.var	0.0795943900454414	0.0206125571327896	0.0216617400020067	0.951565161934365	Positive	0.0231179295506442	0.0241936106281548	-162.153542625635	1	CoronetBrowJunc	window_link9_pos1600	0	0.932793441637916	0	1
partial	giv(ID).giv	1.09930773251776	0.284687695076288	0.0842955758159432	3.37725547658509	Positive	0.319290325616104	0.0856454816758574	-162.153542625635	1	CoronetBrowJunc	window_link9_pos1600	0	0.932793441637916	0	1
partial	ide(ID)!id	0.798161319712977	0.206699816335972	0.0694715255103698	2.9753170787234	Positive	0.231823337657835	0.0792561783634558	-162.153542625635	1	CoronetBrowJunc	window_link9_pos1600	0	0.932793441637916	0	1
partial	R!variance	1	0.258969974152972	0.0155246780503444	16.6811816202029	Positive	0.290446720396324	0.0256038646696435	-162.153542625635	1	CoronetBrowJunc	window_link9_pos1600	0	0.932793441637916	0	1
full	MeCaYear!MeCaYear.var	0.465918743637728	0.120658827248303	0.034407863285487	3.5067224676865	Positive	0.135324438157253	0.0350963951923926	-162.153543379505	1	CoronetBrowJunc	window_link9_pos1600	0	0.932793441637916	0	1
full	BirthYear!BirthYear.var	0.0795897471894952	0.0206113312417847	0.0216601724257936	0.951577431453874	Positive	0.0231165583453554	0.0241919276690098	-162.153543379505	1	CoronetBrowJunc	window_link9_pos1600	0	0.932793441637916	0	1
full	giv(ID).giv	1.09930594793361	0.284686907912612	0.0842950838102407	3.37726585044366	Positive	0.319289493712046	0.0856451604828796	-162.153543379505	1	CoronetBrowJunc	window_link9_pos1600	0	0.932793441637916	0	1
full	giv(ID2).giv	7.10790589461592e-08	1.84073210435702e-08	1.10347760558393e-09	16.6811913086624	Boundary	2.064465928444e-08	1.81991641178529e-09	-162.153543379505	1	CoronetBrowJunc	window_link9_pos1600	0	0.932793441637916	0	1
full	ide(ID)!id	0.798161126950186	0.206699530439742	0.0694713335725734	2.9753211837198	Positive	0.231823053994747	0.0792559178959989	-162.153543379505	1	CoronetBrowJunc	window_link9_pos1600	0	0.932793441637916	0	1
full	R!variance	1	0.258969678502825	0.0155246513100263	16.6811913086624	Positive	0.290446435145939	0.0256041151749609	-162.153543379505	1	CoronetBrowJunc	window_link9_pos1600	0	0.932793441637916	0	1
partial	MeCaYear!MeCaYear.var	0.465928352072159	0.120659969396964	0.0344060939520161	3.50693599701379	Positive	0.135323820233931	0.0350944241477405	-162.14745562132	1	CoronetBrowJunc	window_link9_pos1610	0	0.932793441637916	0	1
partial	BirthYear!BirthYear.var	0.0795964304009545	0.0206128320235797	0.0216609622955396	0.951612017155132	Positive	0.0231179171452808	0.024192403310601	-162.14745562132	1	CoronetBrowJunc	window_link9_pos1610	0	0.932793441637916	0	1
partial	giv(ID).giv	1.09962368083907	0.284766014105256	0.0843025177900657	3.37790639675074	Positive	0.31937373342714	0.0856467438057893	-162.14745562132	1	CoronetBrowJunc	window_link9_pos1610	0	0.932793441637916	0	1
partial	ide(ID)!id	0.797913898264067	0.2066332004004	0.0694669044994238	2.97455604059791	Positive	0.231745409891088	0.0792517006547346	-162.14745562132	1	CoronetBrowJunc	window_link9_pos1610	0	0.932793441637916	0	1
partial	R!variance	1	0.258966789336479	0.0155244011148129	16.6812740421517	Positive	0.29043911930256	0.0256037080643417	-162.14745562132	1	CoronetBrowJunc	window_link9_pos1610	0	0.932793441637916	0	1
full	MeCaYear!MeCaYear.var	0.465940273114204	0.120662929139639	0.0344093859376452	3.50668649996539	Positive	0.135327128422538	0.0350973933941356	-162.147456521695	1	CoronetBrowJunc	window_link9_pos1610	0	0.932793441637916	0	1
full	BirthYear!BirthYear.var	0.0795908407344094	0.0206113627214758	0.0216590822888345	0.951626779316557	Positive	0.023116267356188	0.0241903778729372	-162.147456521695	1	CoronetBrowJunc	window_link9_pos1610	0	0.932793441637916	0	1
full	giv(ID).giv	1.09962151293906	0.284765151999789	0.0843018747083621	3.37792193809353	Positive	0.319372739993258	0.0856462769126414	-162.147456521695	1	CoronetBrowJunc	window_link9_pos1610	0	0.932793441637916	0	1
full	giv(ID2).giv	6.11502674956858e-08	1.58358717188918e-08	9.49319745039553e-10	16.6812834154545	Boundary	1.77604096060461e-08	1.56569099699765e-09	-162.147456521695	1	CoronetBrowJunc	window_link9_pos1610	0	0.932793441637916	0	1
full	ide(ID)!id	0.797913595559752	0.206632903820664	0.0694666066104709	2.97456452679981	Positive	0.23174505799789	0.0792512982680505	-162.147456521695	1	CoronetBrowJunc	window_link9_pos1610	0	0.932793441637916	0	1
full	R!variance	1	0.258966515886607	0.0155243759989525	16.6812834154545	Positive	0.290438788469716	0.0256039926089957	-162.147456521695	1	CoronetBrowJunc	window_link9_pos1610	0	0.932793441637916	0	1
partial	MeCaYear!MeCaYear.var	0.465864968651656	0.120643492572702	0.0344021070748106	3.50686346944829	Positive	0.135297859076946	0.0350895661894617	-162.163170536948	0.999185862346401	CoronetBrowJunc	window_link9_pos1620	1.04115576959905e-06	0.932793441637916	1.04115576959905e-06	0.999185862346401
partial	BirthYear!BirthYear.var	0.0796855007533414	0.0206358875751315	0.0216690819365934	0.95231942153871	Positive	0.0231424948791611	0.0241998391738185	-162.163170536948	0.999185862346401	CoronetBrowJunc	window_link9_pos1620	1.04115576959905e-06	0.932793441637916	1.04115576959905e-06	0.999185862346401
partial	giv(ID).giv	1.0994775673425	0.284728027766174	0.0843266599076471	3.37648885984578	Positive	0.319313472732482	0.0856702293384809	-162.163170536948	0.999185862346401	CoronetBrowJunc	window_link9_pos1620	1.04115576959905e-06	0.932793441637916	1.04115576959905e-06	0.999185862346401
partial	ide(ID)!id	0.798226511624256	0.20671404957792	0.0694900383261605	2.9747292497909	Positive	0.231823264998437	0.0792748233927957	-162.163170536948	0.999185862346401	CoronetBrowJunc	window_link9_pos1620	1.04115576959905e-06	0.932793441637916	1.04115576959905e-06	0.999185862346401
partial	R!variance	1	0.258966654912641	0.0155244176176133	16.6812476507221	Positive	0.290422908312974	0.0256024191379101	-162.163170536948	0.999185862346401	CoronetBrowJunc	window_link9_pos1620	1.04115576959905e-06	0.932793441637916	1.04115576959905e-06	0.999185862346401
full	MeCaYear!MeCaYear.var	0.465895690790857	0.120651403769895	0.0344105695326584	3.50623094614542	Positive	0.135306424117569	0.0350971157326249	-162.16317001637	0.999185862346401	CoronetBrowJunc	window_link9_pos1620	1.04115576959905e-06	0.932793441637916	1.04115576959905e-06	0.999185862346401
full	BirthYear!BirthYear.var	0.079670993763409	0.0206321230852786	0.0216642373106541	0.952358617080513	Positive	0.0231382206041035	0.0241945672308171	-162.16317001637	0.999185862346401	CoronetBrowJunc	window_link9_pos1620	1.04115576959905e-06	0.932793441637916	1.04115576959905e-06	0.999185862346401
full	giv(ID).giv	1.09947176180857	0.284726418573192	0.0843245320044086	3.37655498115669	Positive	0.319310943305855	0.085668364021221	-162.16317001637	0.999185862346401	CoronetBrowJunc	window_link9_pos1620	1.04115576959905e-06	0.932793441637916	1.04115576959905e-06	0.999185862346401
full	giv(ID2).giv	4.64567197497239e-08	1.20307368433355e-08	7.21212937950708e-10	16.6812548836412	Boundary	1.34920600250604e-08	1.1894321711e-09	-162.16317001637	0.999185862346401	CoronetBrowJunc	window_link9_pos1620	1.04115576959905e-06	0.932793441637916	1.04115576959905e-06	0.999185862346401
full	ide(ID)!id	0.798225149903237	0.206713620159869	0.0694888022276516	2.97477598595895	Positive	0.231822257232686	0.0792731282977281	-162.16317001637	0.999185862346401	CoronetBrowJunc	window_link9_pos1620	1.04115576959905e-06	0.932793441637916	1.04115576959905e-06	0.999185862346401
full	R!variance	1	0.258966558727105	0.0155244051202086	16.6812548836412	Positive	0.290422141247726	0.0256030166896807	-162.16317001637	0.999185862346401	CoronetBrowJunc	window_link9_pos1620	1.04115576959905e-06	0.932793441637916	1.04115576959905e-06	0.999185862346401
partial	MeCaYear!MeCaYear.var	0.465879529764899	0.120646770972125	0.0344031908980053	3.50684828421308	Positive	0.135297527647041	0.0350897265459084	-162.168901581911	0.93653901197982	CoronetBrowJunc	window_link9_pos1630	0.00633943970797191	0.932793441637916	0.00633943970797191	0.93653901197982
partial	BirthYear!BirthYear.var	0.0796591298960346	0.0206289742012394	0.0216679969663628	0.952048047323599	Positive	0.0231340564263186	0.0241980122386861	-162.168901581911	0.93653901197982	CoronetBrowJunc	window_link9_pos1630	0.00633943970797191	0.932793441637916	0.00633943970797191	0.93653901197982
partial	giv(ID).giv	1.09956154859495	0.284748613853102	0.0843428308791727	3.37608556512676	Positive	0.319327099638232	0.0856846311836919	-162.168901581911	0.93653901197982	CoronetBrowJunc	window_link9_pos1630	0.00633943970797191	0.932793441637916	0.00633943970797191	0.93653901197982
partial	ide(ID)!id	0.798270397748594	0.206724570834016	0.0695019864781126	2.97436924193695	Positive	0.231828196580579	0.0792869436932068	-162.168901581911	0.93653901197982	CoronetBrowJunc	window_link9_pos1630	0.00633943970797191	0.932793441637916	0.00633943970797191	0.93653901197982
partial	R!variance	1	0.258965597893962	0.0155243433778934	16.6812593351116	Positive	0.290413119707829	0.0256017568084394	-162.168901581911	0.93653901197982	CoronetBrowJunc	window_link9_pos1630	0.00633943970797191	0.932793441637916	0.00633943970797191	0.93653901197982
full	MeCaYear!MeCaYear.var	0.466183719966402	0.12073900051918	0.0344379642297138	3.50598542102567	Positive	0.135476543036538	0.0351403235073689	-162.165731862057	0.93653901197982	CoronetBrowJunc	window_link9_pos1630	0.00633943970797191	0.932793441637916	0.00633943970797191	0.93653901197982
full	BirthYear!BirthYear.var	0.0794709798698205	0.0205825434668837	0.0216563128119311	0.95041772094944	Positive	0.0230948726078756	0.0241984303109281	-162.165731862057	0.93653901197982	CoronetBrowJunc	window_link9_pos1630	0.00633943970797191	0.932793441637916	0.00633943970797191	0.93653901197982
full	giv(ID).giv	1.08916132259327	0.282086747910324	0.0860051678174779	3.27988137304696	Positive	0.316518583713464	0.0877488205433367	-162.165731862057	0.93653901197982	CoronetBrowJunc	window_link9_pos1630	0.00633943970797191	0.932793441637916	0.00633943970797191	0.93653901197982
full	giv(ID2).giv	0.00704330149615775	0.00182417606316802	0.0181830017927472	0.10032315257735	Positive	0.00204683711033989	0.0204074315978775	-162.165731862057	0.93653901197982	CoronetBrowJunc	window_link9_pos1630	0.00633943970797191	0.932793441637916	0.00633943970797191	0.93653901197982
full	ide(ID)!id	0.799206631238791	0.206990089381557	0.0695719746244912	2.97519353875995	Positive	0.232255539897258	0.0793655332223467	-162.165731862057	0.93653901197982	CoronetBrowJunc	window_link9_pos1630	0.00633943970797191	0.932793441637916	0.00633943970797191	0.93653901197982
full	R!variance	1	0.258994459368684	0.0155275220753557	16.679703181987	Positive	0.290607623634524	0.0256333030871001	-162.165731862057	0.93653901197982	CoronetBrowJunc	window_link9_pos1630	0.00633943970797191	0.932793441637916	0.00633943970797191	0.93653901197982
partial	MeCaYear!MeCaYear.var	0.465904423479562	0.120654009986972	0.0344052228624265	3.50685157510594	Positive	0.135310887410519	0.0350925004739355	-162.167642717719	0.999108603024438	CoronetBrowJunc	window_link9_pos1640	1.24813732327319e-06	0.932793441637916	1.24813732327319e-06	0.999108603024438
partial	BirthYear!BirthYear.var	0.0795556603255204	0.0206023144484193	0.0216625474134562	0.951056865806178	Positive	0.0231050542872733	0.0241932142600713	-162.167642717719	0.999108603024438	CoronetBrowJunc	window_link9_pos1640	1.24813732327319e-06	0.932793441637916	1.24813732327319e-06	0.999108603024438
partial	giv(ID).giv	1.09929511366035	0.284681486025906	0.0843253551620333	3.3759891728755	Positive	0.319264187801717	0.0856739100992338	-162.167642717719	0.999108603024438	CoronetBrowJunc	window_link9_pos1640	1.24813732327319e-06	0.932793441637916	1.24813732327319e-06	0.999108603024438
partial	ide(ID)!id	0.798459405555058	0.20677487535436	0.0694967585629871	2.9753168295893	Positive	0.231893592939175	0.0792812008803662	-162.167642717719	0.999108603024438	CoronetBrowJunc	window_link9_pos1640	1.24813732327319e-06	0.932793441637916	1.24813732327319e-06	0.999108603024438
partial	R!variance	1	0.258967298670141	0.0155245025752072	16.6811978300493	Positive	0.290426277561315	0.0256022168875858	-162.167642717719	0.999108603024438	CoronetBrowJunc	window_link9_pos1640	1.24813732327319e-06	0.932793441637916	1.24813732327319e-06	0.999108603024438
full	MeCaYear!MeCaYear.var	0.465932254357142	0.1206611665965	0.0344128829470032	3.50627893577885	Positive	0.135318644355309	0.0350993362963963	-162.16764209365	0.999108603024438	CoronetBrowJunc	window_link9_pos1640	1.24813732327319e-06	0.932793441637916	1.24813732327319e-06	0.999108603024438
full	BirthYear!BirthYear.var	0.079542539512378	0.0205989079353477	0.0216581603081305	0.951092227700189	Positive	0.0231011880262386	0.0241884415809034	-162.16764209365	0.999108603024438	CoronetBrowJunc	window_link9_pos1640	1.24813732327319e-06	0.932793441637916	1.24813732327319e-06	0.999108603024438
full	giv(ID).giv	1.09928983697446	0.284679999971292	0.0843234250485383	3.37604882400619	Positive	0.319261886469295	0.085672229481255	-162.16764209365	0.999108603024438	CoronetBrowJunc	window_link9_pos1640	1.24813732327319e-06	0.932793441637916	1.24813732327319e-06	0.999108603024438
full	giv(ID2).giv	7.19386955380467e-08	1.86297618288467e-08	1.11681151753188e-09	16.6812049628732	Boundary	2.08928372437511e-08	1.84182917001211e-09	-162.16764209365	0.999108603024438	CoronetBrowJunc	window_link9_pos1640	1.24813732327319e-06	0.932793441637916	1.24813732327319e-06	0.999108603024438
full	ide(ID)!id	0.798458192162489	0.20677447428014	0.0694956605305029	2.97535806842764	Positive	0.231892682095797	0.0792796881206851	-162.16764209365	0.999108603024438	CoronetBrowJunc	window_link9_pos1640	1.24813732327319e-06	0.932793441637916	1.24813732327319e-06	0.999108603024438
full	R!variance	1	0.25896718990399	0.0155244894167037	16.6812049628732	Positive	0.290425578160523	0.0256027601868039	-162.16764209365	0.999108603024438	CoronetBrowJunc	window_link9_pos1640	1.24813732327319e-06	0.932793441637916	1.24813732327319e-06	0.999108603024438
partial	MeCaYear!MeCaYear.var	0.465882995486506	0.120649029948622	0.0344033618388313	3.50689652115464	Positive	0.135308866170099	0.0350914095570319	-162.168480911207	1	CoronetBrowJunc	window_link9_pos1650	0	0.932793441637916	0	1
partial	BirthYear!BirthYear.var	0.0794685126895342	0.0205798431373092	0.0216568747562593	0.950268372926763	Positive	0.0230804610866215	0.0241877848586865	-162.168480911207	1	CoronetBrowJunc	window_link9_pos1650	0	0.932793441637916	0	1
partial	giv(ID).giv	1.09909162732411	0.284630132342202	0.0843155867606782	3.3757712337352	Positive	0.319215003232676	0.0856686585368467	-162.168480911207	1	CoronetBrowJunc	window_link9_pos1650	0	0.932793441637916	0	1
partial	ide(ID)!id	0.798664538618101	0.206828973738382	0.0694941056444909	2.97620887153295	Positive	0.231960372491875	0.0792784745951795	-162.168480911207	1	CoronetBrowJunc	window_link9_pos1650	0	0.932793441637916	0	1
partial	R!variance	1	0.258968520245371	0.0155246104356735	16.6811606203204	Positive	0.290435297018729	0.0256024955236328	-162.168480911207	1	CoronetBrowJunc	window_link9_pos1650	0	0.932793441637916	0	1
full	MeCaYear!MeCaYear.var	0.465880703654466	0.120648393247994	0.0344026502584962	3.50695055007275	Positive	0.135308210393264	0.0350907775181398	-162.168481336005	1	CoronetBrowJunc	window_link9_pos1650	0	0.932793441637916	0	1
full	BirthYear!BirthYear.var	0.0794697846391227	0.0205801651651694	0.0216572021513906	0.950268876898668	Positive	0.0230808321862435	0.0241881482020184	-162.168481336005	1	CoronetBrowJunc	window_link9_pos1650	0	0.932793441637916	0	1
full	giv(ID).giv	1.09909211201923	0.284630155974463	0.0843156330032829	3.37576966258892	Positive	0.319215167247995	0.0856687713766925	-162.168481336005	1	CoronetBrowJunc	window_link9_pos1650	0	0.932793441637916	0	1
full	giv(ID2).giv	3.616074356649e-07	9.36449090019725e-08	5.61381190889442e-09	16.6811625543783	Boundary	1.0502357062851e-07	9.25802995562207e-09	-162.168481336005	1	CoronetBrowJunc	window_link9_pos1650	0	0.932793441637916	0	1
full	ide(ID)!id	0.798664461497862	0.206828879728527	0.069494370586461	2.97619617219501	Positive	0.231960366982972	0.0792787404554097	-162.168481336005	1	CoronetBrowJunc	window_link9_pos1650	0	0.932793441637916	0	1
full	R!variance	1	0.258968427542936	0.0155246030783966	16.6811625543783	Positive	0.290435318165955	0.0256024324792963	-162.168481336005	1	CoronetBrowJunc	window_link9_pos1650	0	0.932793441637916	0	1
partial	MeCaYear!MeCaYear.var	0.465892259187406	0.120651187251349	0.03440337427783	3.50695795932722	Positive	0.135306629740929	0.0350904718666413	-162.163465869863	1	CoronetBrowJunc	window_link9_pos1660	0	0.932793441637916	0	1
partial	BirthYear!BirthYear.var	0.0794519607999808	0.0205755154994094	0.0216523024949472	0.95026916902768	Positive	0.0230748136079879	0.0241818561468841	-162.163465869863	1	CoronetBrowJunc	window_link9_pos1660	0	0.932793441637916	0	1
partial	giv(ID).giv	1.09986004892793	0.28482855874217	0.0843436206142823	3.37700180129495	Positive	0.319426548676073	0.0856848127916528	-162.163465869863	1	CoronetBrowJunc	window_link9_pos1660	0	0.932793441637916	0	1
partial	ide(ID)!id	0.798028779453777	0.206663918112263	0.0694979446976952	2.97366949499323	Positive	0.231767286222978	0.0792842628157363	-162.163465869863	1	CoronetBrowJunc	window_link9_pos1660	0	0.932793441637916	0	1
partial	R!variance	1	0.258968001446912	0.0155245199105158	16.6812244719719	Positive	0.290424721752033	0.0256025442080329	-162.163465869863	1	CoronetBrowJunc	window_link9_pos1660	0	0.932793441637916	0	1
full	MeCaYear!MeCaYear.var	0.465884970510048	0.120649236189668	0.0344012825015698	3.50711448575099	Positive	0.135304575526626	0.035088615422518	-162.163468730906	1	CoronetBrowJunc	window_link9_pos1660	0	0.932793441637916	0	1
full	BirthYear!BirthYear.var	0.0794556485101002	0.0205764596638593	0.0216534203428014	0.950263715297979	Positive	0.0230758952860876	0.0241830847479812	-162.163468730906	1	CoronetBrowJunc	window_link9_pos1660	0	0.932793441637916	0	1
full	giv(ID).giv	1.09986117005196	0.284828699101769	0.0843440246523833	3.37698728837836	Positive	0.319427022059062	0.0856852720552067	-162.163468730906	1	CoronetBrowJunc	window_link9_pos1660	0	0.932793441637916	0	1
full	giv(ID2).giv	5.6030281273104e-07	1.45100423215873e-07	8.69842638034497e-09	16.6812267956584	Boundary	1.62725863768367e-07	1.43450918875413e-08	-162.163468730906	1	CoronetBrowJunc	window_link9_pos1660	0	0.932793441637916	0	1
full	ide(ID)!id	0.798029106004571	0.206663893860251	0.0694984709596926	2.97364662857275	Positive	0.231767488287138	0.0792848729970719	-162.163468730906	1	CoronetBrowJunc	window_link9_pos1660	0	0.932793441637916	0	1
full	R!variance	1	0.258967865088203	0.0155245095735767	16.6812267956584	Positive	0.290424856115223	0.025602391352669	-162.163468730906	1	CoronetBrowJunc	window_link9_pos1660	0	0.932793441637916	0	1
partial	MeCaYear!MeCaYear.var	0.465922113577491	0.12065807934747	0.0344048797294785	3.5070048288554	Positive	0.13530967811451	0.035090392998504	-162.183839615309	0.43845191722522	CoronetBrowJunc	window_link9_pos1670	0.600330594170714	0.932793441637916	0.600330594170714	0.43845191722522
partial	BirthYear!BirthYear.var	0.0794463727772693	0.0205739252786811	0.0216530590370261	0.950162526389472	Positive	0.0230722320632454	0.0241818360783499	-162.183839615309	0.43845191722522	CoronetBrowJunc	window_link9_pos1670	0.600330594170714	0.932793441637916	0.600330594170714	0.43845191722522
partial	giv(ID).giv	1.09905455581705	0.284617982144599	0.0843417900596762	3.37457839041852	Positive	0.319179351750508	0.0856917903962182	-162.183839615309	0.43845191722522	CoronetBrowJunc	window_link9_pos1670	0.600330594170714	0.932793441637916	0.600330594170714	0.43845191722522
partial	ide(ID)!id	0.798953071569232	0.206901841091241	0.0695201238499959	2.97614316018302	Positive	0.232026082884455	0.0793044069722193	-162.183839615309	0.43845191722522	CoronetBrowJunc	window_link9_pos1670	0.600330594170714	0.932793441637916	0.600330594170714	0.43845191722522
partial	R!variance	1	0.258966200211063	0.0155244120807606	16.68122431071	Positive	0.290412655187282	0.025600832788312	-162.183839615309	0.43845191722522	CoronetBrowJunc	window_link9_pos1670	0.600330594170714	0.932793441637916	0.600330594170714	0.43845191722522
full	MeCaYear!MeCaYear.var	0.464852914270472	0.120425835108683	0.0343716345343524	3.50364004331318	Positive	0.135442897071449	0.035156118093863	-161.883674318223	0.43845191722522	CoronetBrowJunc	window_link9_pos1670	0.600330594170714	0.932793441637916	0.600330594170714	0.43845191722522
full	BirthYear!BirthYear.var	0.0848684374881633	0.0219862071316057	0.0220815949624606	0.995680211007536	Positive	0.0247278799173792	0.0247159628992932	-161.883674318223	0.43845191722522	CoronetBrowJunc	window_link9_pos1670	0.600330594170714	0.932793441637916	0.600330594170714	0.43845191722522
full	giv(ID).giv	1.02648054787061	0.265922345338278	0.0844136210574635	3.15023028282668	Positive	0.299082774191646	0.0872392316770145	-161.883674318223	0.43845191722522	CoronetBrowJunc	window_link9_pos1670	0.600330594170714	0.932793441637916	0.600330594170714	0.43845191722522
full	giv(ID2).giv	0.0481751340592884	0.0124803579206712	0.0216534505817602	0.576368088473807	Positive	0.0140366544416218	0.0242923010985928	-161.883674318223	0.43845191722522	CoronetBrowJunc	window_link9_pos1670	0.600330594170714	0.932793441637916	0.600330594170714	0.43845191722522
full	ide(ID)!id	0.807718146801083	0.209249268693112	0.0695358281843222	3.00922954621961	Positive	0.235342583560242	0.0794589808938796	-161.883674318223	0.43845191722522	CoronetBrowJunc	window_link9_pos1670	0.600330594170714	0.932793441637916	0.600330594170714	0.43845191722522
full	R!variance	1	0.259062235411982	0.0155330300780627	16.6781519194929	Positive	0.291367210817662	0.025666077519527	-161.883674318223	0.43845191722522	CoronetBrowJunc	window_link9_pos1670	0.600330594170714	0.932793441637916	0.600330594170714	0.43845191722522
partial	MeCaYear!MeCaYear.var	0.465916922882401	0.120656792273117	0.0344045483101073	3.5070012018635	Positive	0.135308314757777	0.0350901261745117	-162.183693512228	0.463852089648623	CoronetBrowJunc	window_link9_pos1680	0.53658351032675	0.932793441637916	0.53658351032675	0.463852089648623
partial	BirthYear!BirthYear.var	0.0794451310112543	0.020573613446436	0.0216529206185939	0.95015419900302	Positive	0.023071896007428	0.0241816950009344	-162.183693512228	0.463852089648623	CoronetBrowJunc	window_link9_pos1680	0.53658351032675	0.932793441637916	0.53658351032675	0.463852089648623
partial	giv(ID).giv	1.09907256908999	0.284622781764129	0.0843415452849923	3.3746450910092	Positive	0.319184922925848	0.0856912789512761	-162.183693512228	0.463852089648623	CoronetBrowJunc	window_link9_pos1680	0.53658351032675	0.932793441637916	0.53658351032675	0.463852089648623
partial	ide(ID)!id	0.798937823982862	0.206897990463779	0.0695194652155972	2.9761159672638	Positive	0.232021901867368	0.0793037270443785	-162.183693512228	0.463852089648623	CoronetBrowJunc	window_link9_pos1680	0.53658351032675	0.932793441637916	0.53658351032675	0.463852089648623
partial	R!variance	1	0.258966322851448	0.0155244205661106	16.6812230929098	Positive	0.290412964441579	0.0256008643338529	-162.183693512228	0.463852089648623	CoronetBrowJunc	window_link9_pos1680	0.53658351032675	0.932793441637916	0.53658351032675	0.463852089648623
full	MeCaYear!MeCaYear.var	0.465235665560908	0.120519839777158	0.0343969786384498	3.50379145342836	Positive	0.135534965706041	0.0351743473385004	-161.915401757065	0.463852089648623	CoronetBrowJunc	window_link9_pos1680	0.53658351032675	0.932793441637916	0.53658351032675	0.463852089648623
full	BirthYear!BirthYear.var	0.0846975381324196	0.0219409956735198	0.0220788840307438	0.993754740636708	Positive	0.0246745440556959	0.0247113429321146	-161.915401757065	0.463852089648623	CoronetBrowJunc	window_link9_pos1680	0.53658351032675	0.932793441637916	0.53658351032675	0.463852089648623
full	giv(ID).giv	1.03267026559202	0.267514432286129	0.0845440388436298	3.16420218320674	Positive	0.300843076731698	0.0872596650581373	-161.915401757065	0.463852089648623	CoronetBrowJunc	window_link9_pos1680	0.53658351032675	0.932793441637916	0.53658351032675	0.463852089648623
full	giv(ID2).giv	0.0432491761272143	0.011203749332205	0.0205970731399386	0.543948611343253	Positive	0.0125995834737849	0.0231183662749435	-161.915401757065	0.463852089648623	CoronetBrowJunc	window_link9_pos1680	0.53658351032675	0.932793441637916	0.53658351032675	0.463852089648623
full	ide(ID)!id	0.806735123635516	0.208985671220921	0.0695736697723457	3.00380405266461	Positive	0.235022431446593	0.0794962010487793	-161.915401757065	0.463852089648623	CoronetBrowJunc	window_link9_pos1680	0.53658351032675	0.932793441637916	0.53658351032675	0.463852089648623
full	R!variance	1	0.259051162020982	0.0155321402653017	16.6783944515164	Positive	0.291325398586187	0.0256597714360174	-161.915401757065	0.463852089648623	CoronetBrowJunc	window_link9_pos1680	0.53658351032675	0.932793441637916	0.53658351032675	0.463852089648623
partial	MeCaYear!MeCaYear.var	0.465843807303154	0.120638853024911	0.0344032931328067	3.5066077122097	Positive	0.13529134677975	0.0350909864583339	-162.203839890033	0.215376287686267	CoronetBrowJunc	window_link9_pos170	1.53491499587392	0.932793441637916	1.53491499587392	0.215376287686267
partial	BirthYear!BirthYear.var	0.0800000572445751	0.0207174915639314	0.0216988625184468	0.954773161326723	Positive	0.0232337863408201	0.02423167912728	-162.203839890033	0.215376287686267	CoronetBrowJunc	window_link9_pos170	1.53491499587392	0.932793441637916	1.53491499587392	0.215376287686267
partial	giv(ID).giv	1.09713162576618	0.284122486710775	0.0842950544156917	3.37057124739082	Positive	0.318631294261185	0.0856692885249274	-162.203839890033	0.215376287686267	CoronetBrowJunc	window_link9_pos170	1.53491499587392	0.932793441637916	1.53491499587392	0.215376287686267
partial	ide(ID)!id	0.80028838717217	0.207249450575562	0.0695326103613497	2.980607940627	Positive	0.232421451171631	0.079314951025325	-162.203839890033	0.215376287686267	CoronetBrowJunc	window_link9_pos170	1.53491499587392	0.932793441637916	1.53491499587392	0.215376287686267
partial	R!variance	1	0.2589684592424	0.0155247141369514	16.6810452648537	Positive	0.290422121446614	0.025600379827506	-162.203839890033	0.215376287686267	CoronetBrowJunc	window_link9_pos170	1.53491499587392	0.932793441637916	1.53491499587392	0.215376287686267
full	MeCaYear!MeCaYear.var	0.469479855758717	0.121567536324218	0.0345703733574296	3.5165236738206	Positive	0.136766843198277	0.0352880715339238	-161.436382392096	0.215376287686267	CoronetBrowJunc	window_link9_pos170	1.53491499587392	0.932793441637916	1.53491499587392	0.215376287686267
full	BirthYear!BirthYear.var	0.0680342382175821	0.017616846866497	0.0208104493236017	0.846538514981375	Positive	0.0198194403365421	0.023349686443673	-161.436382392096	0.215376287686267	CoronetBrowJunc	window_link9_pos170	1.53491499587392	0.932793441637916	1.53491499587392	0.215376287686267
full	giv(ID).giv	1.03436448905767	0.267839271597256	0.0832892547082562	3.21577222098382	Positive	0.301326593994528	0.0858157684495915	-161.436382392096	0.215376287686267	CoronetBrowJunc	window_link9_pos170	1.53491499587392	0.932793441637916	1.53491499587392	0.215376287686267
full	giv(ID2).giv	0.0634066341116891	0.0164185708950432	0.0217578420654694	0.754604746446806	Positive	0.0184713467019141	0.0243590955806932	-161.436382392096	0.215376287686267	CoronetBrowJunc	window_link9_pos170	1.53491499587392	0.932793441637916	1.53491499587392	0.215376287686267
full	ide(ID)!id	0.797417072239576	0.206483894262882	0.0694500289623323	2.97312898710054	Positive	0.232300096255183	0.0794370209654558	-161.436382392096	0.215376287686267	CoronetBrowJunc	window_link9_pos170	1.53491499587392	0.932793441637916	1.53491499587392	0.215376287686267
full	R!variance	1	0.258940899876854	0.0155206024004401	16.6836887638789	Positive	0.291315679513556	0.0256762593670943	-161.436382392096	0.215376287686267	CoronetBrowJunc	window_link9_pos170	1.53491499587392	0.932793441637916	1.53491499587392	0.215376287686267
partial	MeCaYear!MeCaYear.var	0.465911624054236	0.120656334530163	0.0344065590074851	3.50678295100405	Positive	0.135321842081811	0.0350954307119497	-162.185323916649	0.417770814064381	CoronetBrowJunc	window_link9_pos180	0.656577519652388	0.932793441637916	0.656577519652388	0.417770814064381
partial	BirthYear!BirthYear.var	0.0798269651263071	0.0206726523047345	0.021685396680328	0.953298323728053	Positive	0.0231853669472624	0.0242191678107436	-162.185323916649	0.417770814064381	CoronetBrowJunc	window_link9_pos180	0.656577519652388	0.932793441637916	0.656577519652388	0.417770814064381
partial	giv(ID).giv	1.09707721949173	0.284108206720782	0.084243151130776	3.37247839031737	Positive	0.318640923692283	0.0856208909501759	-162.185323916649	0.417770814064381	CoronetBrowJunc	window_link9_pos180	0.656577519652388	0.932793441637916	0.656577519652388	0.417770814064381
partial	ide(ID)!id	0.800173267492973	0.207219499278875	0.0694913811330893	2.98194532760847	Positive	0.232406565862298	0.0792703616422158	-162.185323916649	0.417770814064381	CoronetBrowJunc	window_link9_pos180	0.656577519652388	0.932793441637916	0.656577519652388	0.417770814064381
partial	R!variance	1	0.258968285616583	0.0155246488818554	16.6811041967754	Positive	0.290445301416345	0.0256015480883441	-162.185323916649	0.417770814064381	CoronetBrowJunc	window_link9_pos180	0.656577519652388	0.932793441637916	0.656577519652388	0.417770814064381
full	MeCaYear!MeCaYear.var	0.466681806009633	0.120870598831288	0.0344283303712038	3.5107888627787	Positive	0.135516222288055	0.0350920946592539	-161.857035156823	0.417770814064381	CoronetBrowJunc	window_link9_pos180	0.656577519652388	0.932793441637916	0.656577519652388	0.417770814064381
full	BirthYear!BirthYear.var	0.0739671153001451	0.019157484618046	0.0211977494835253	0.903750873786625	Positive	0.0214787547102571	0.0236873831158907	-161.857035156823	0.417770814064381	CoronetBrowJunc	window_link9_pos180	0.656577519652388	0.932793441637916	0.656577519652388	0.417770814064381
full	giv(ID).giv	1.09052641281823	0.282446366799126	0.0843832720522174	3.34718434033164	Positive	0.316669769139061	0.085832105926618	-161.857035156823	0.417770814064381	CoronetBrowJunc	window_link9_pos180	0.656577519652388	0.932793441637916	0.656577519652388	0.417770814064381
full	giv(ID2).giv	0.053661023985249	0.0138982064856055	0.0246809311309028	0.563115160116614	Positive	0.0155822214642745	0.0275892947936506	-161.857035156823	0.417770814064381	CoronetBrowJunc	window_link9_pos180	0.656577519652388	0.932793441637916	0.656577519652388	0.417770814064381
full	ide(ID)!id	0.758897522083369	0.196554476228937	0.0707986157274158	2.77624744791194	Positive	0.220370547923999	0.0809141334289545	-161.857035156823	0.417770814064381	CoronetBrowJunc	window_link9_pos180	0.656577519652388	0.932793441637916	0.656577519652388	0.417770814064381
full	R!variance	1	0.25900002373093	0.015526292833018	16.6813821249168	Positive	0.290382484474353	0.0256357001269633	-161.857035156823	0.417770814064381	CoronetBrowJunc	window_link9_pos180	0.656577519652388	0.932793441637916	0.656577519652388	0.417770814064381
partial	MeCaYear!MeCaYear.var	0.465906199613371	0.120654800887776	0.0344044772000114	3.50695056885608	Positive	0.135320569943845	0.0350931464227411	-162.172125894532	0.703731114542423	CoronetBrowJunc	window_link9_pos190	0.144619503665467	0.932793441637916	0.144619503665467	0.703731114542423
partial	BirthYear!BirthYear.var	0.0795615690069984	0.0206039011174879	0.0216625559703104	0.951129734908774	Positive	0.0231083356963009	0.024194614819849	-162.172125894532	0.703731114542423	CoronetBrowJunc	window_link9_pos190	0.144619503665467	0.932793441637916	0.144619503665467	0.703731114542423
partial	giv(ID).giv	1.09809931090278	0.284372592212608	0.084262842214604	3.37482791629976	Positive	0.318938500345388	0.0856278698927631	-162.172125894532	0.703731114542423	CoronetBrowJunc	window_link9_pos190	0.144619503665467	0.932793441637916	0.144619503665467	0.703731114542423
partial	ide(ID)!id	0.799414278053987	0.207022723942051	0.0694795524235196	2.97962086284211	Positive	0.232186641468353	0.0792600841942607	-162.172125894532	0.703731114542423	CoronetBrowJunc	window_link9_pos190	0.144619503665467	0.932793441637916	0.144619503665467	0.703731114542423
partial	R!variance	1	0.258968008985287	0.015524579478266	16.6811609517562	Positive	0.290445952546113	0.0256023900407836	-162.172125894532	0.703731114542423	CoronetBrowJunc	window_link9_pos190	0.144619503665467	0.932793441637916	0.144619503665467	0.703731114542423
full	MeCaYear!MeCaYear.var	0.465959425396646	0.120690205828295	0.034436956712625	3.50467106705886	Positive	0.135240590759007	0.0351056649097758	-162.099816142699	0.703731114542423	CoronetBrowJunc	window_link9_pos190	0.144619503665467	0.932793441637916	0.144619503665467	0.703731114542423
full	BirthYear!BirthYear.var	0.082044049257698	0.0212505910433498	0.0218393114967498	0.973043085470545	Positive	0.0238125576715763	0.024364208214469	-162.099816142699	0.703731114542423	CoronetBrowJunc	window_link9_pos190	0.144619503665467	0.932793441637916	0.144619503665467	0.703731114542423
full	giv(ID).giv	1.08840160903964	0.281911701017794	0.0846851156412724	3.32894037969998	Positive	0.315898914297689	0.0862603382447971	-162.099816142699	0.703731114542423	CoronetBrowJunc	window_link9_pos190	0.144619503665467	0.932793441637916	0.144619503665467	0.703731114542423
full	giv(ID2).giv	0.0426083731100732	0.0110361826381902	0.0276094186784016	0.39972528095362	Positive	0.0123667024135874	0.0308796583598968	-162.099816142699	0.703731114542423	CoronetBrowJunc	window_link9_pos190	0.144619503665467	0.932793441637916	0.144619503665467	0.703731114542423
full	ide(ID)!id	0.76639759014238	0.198508019924387	0.0714533201326054	2.77814970047563	Positive	0.222440103575338	0.0816012786325286	-162.099816142699	0.703731114542423	CoronetBrowJunc	window_link9_pos190	0.144619503665467	0.932793441637916	0.144619503665467	0.703731114542423
full	R!variance	1	0.259014410376093	0.0155280563917561	16.6804140738183	Positive	0.290241131282803	0.0256153989587589	-162.099816142699	0.703731114542423	CoronetBrowJunc	window_link9_pos190	0.144619503665467	0.932793441637916	0.144619503665467	0.703731114542423
partial	MeCaYear!MeCaYear.var	0.465848968021219	0.120639553003731	0.0344011204252302	3.50684953026275	Positive	0.135292068398559	0.0350888290625605	-162.152406087196	1	CoronetBrowJunc	window_link9_pos20	0	0.932793441637916	0	1
partial	BirthYear!BirthYear.var	0.0797372668478667	0.0206493281956303	0.0216734242498086	0.952748765383146	Positive	0.0231573331719913	0.0242042168077435	-162.152406087196	1	CoronetBrowJunc	window_link9_pos20	0	0.932793441637916	0	1
partial	giv(ID).giv	1.10037782668606	0.284961646927113	0.0843487727467978	3.37837336154878	Positive	0.319572227077438	0.0856810488251089	-162.152406087196	1	CoronetBrowJunc	window_link9_pos20	0	0.932793441637916	0	1
partial	ide(ID)!id	0.797319595317251	0.206479537753977	0.0694888228508244	2.97140646917042	Positive	0.231557918188324	0.0792764175870438	-162.152406087196	1	CoronetBrowJunc	window_link9_pos20	0	0.932793441637916	0	1
partial	R!variance	1	0.258967092953259	0.015524427750289	16.6812649792156	Positive	0.290420453163688	0.0256030154390215	-162.152406087196	1	CoronetBrowJunc	window_link9_pos20	0	0.932793441637916	0	1
full	MeCaYear!MeCaYear.var	0.465842964763778	0.120638075610424	0.0343993130784566	3.5069908324994	Positive	0.135290383902594	0.035087177927298	-162.152407187113	1	CoronetBrowJunc	window_link9_pos20	0	0.932793441637916	0	1
full	BirthYear!BirthYear.var	0.0797402595903556	0.0206501164411363	0.0216742920274334	0.952746987767779	Positive	0.0231582124202352	0.024205144821904	-162.152407187113	1	CoronetBrowJunc	window_link9_pos20	0	0.932793441637916	0	1
full	giv(ID).giv	1.10037946350961	0.284962253291395	0.084348842059169	3.37837777419042	Positive	0.319572841745576	0.0856810820432185	-162.152407187113	1	CoronetBrowJunc	window_link9_pos20	0	0.932793441637916	0	1
full	giv(ID2).giv	6.63508202389357e-08	1.71826900355946e-08	1.03005954054639e-09	16.6812590527341	Boundary	1.92696436811695e-08	1.69876713544142e-09	-162.152407187113	1	CoronetBrowJunc	window_link9_pos20	0	0.932793441637916	0	1
full	ide(ID)!id	0.797319401738042	0.206479619846373	0.0694890924125025	2.9713961238789	Positive	0.231557962904571	0.0792766422523519	-162.152407187113	1	CoronetBrowJunc	window_link9_pos20	0	0.932793441637916	0	1
full	R!variance	1	0.258967258787729	0.0155244432071381	16.6812590527341	Positive	0.290420579757381	0.0256028053507703	-162.152407187113	1	CoronetBrowJunc	window_link9_pos20	0	0.932793441637916	0	1
partial	MeCaYear!MeCaYear.var	0.465864778618515	0.120644568239529	0.034402470903632	3.50685764919262	Positive	0.135308428276835	0.0350916310723359	-162.177088421881	0.338770673288734	CoronetBrowJunc	window_link9_pos200	0.915077935383806	0.932793441637916	0.915077935383806	0.338770673288734
partial	BirthYear!BirthYear.var	0.0796463798713143	0.020625948885663	0.0216673966572351	0.951934799180208	Positive	0.0231329496732617	0.0241996311428733	-162.177088421881	0.338770673288734	CoronetBrowJunc	window_link9_pos200	0.915077935383806	0.932793441637916	0.915077935383806	0.338770673288734
partial	giv(ID).giv	1.09794356198178	0.28433342262848	0.0842729131329559	3.37395981766872	Positive	0.318893001846952	0.0856407656990277	-162.177088421881	0.338770673288734	CoronetBrowJunc	window_link9_pos200	0.915077935383806	0.932793441637916	0.915077935383806	0.338770673288734
partial	ide(ID)!id	0.799529464263551	0.207053401411669	0.0694917515781055	2.97953925048141	Positive	0.232219906152445	0.0792738249415844	-162.177088421881	0.338770673288734	CoronetBrowJunc	window_link9_pos200	0.915077935383806	0.932793441637916	0.915077935383806	0.338770673288734
partial	R!variance	1	0.258969069516889	0.0155246638685111	16.6811385876225	Positive	0.290445714050506	0.025602205489585	-162.177088421881	0.338770673288734	CoronetBrowJunc	window_link9_pos200	0.915077935383806	0.932793441637916	0.915077935383806	0.338770673288734
full	MeCaYear!MeCaYear.var	0.466905067872576	0.120880645718523	0.0344617838571725	3.50767233116878	Positive	0.134838615855935	0.0350144252851265	-161.719549454189	0.338770673288734	CoronetBrowJunc	window_link9_pos200	0.915077935383806	0.932793441637916	0.915077935383806	0.338770673288734
full	BirthYear!BirthYear.var	0.0831767482960278	0.0215342683869408	0.0219319794378072	0.981866157954682	Positive	0.0240208093322617	0.0243517378277431	-161.719549454189	0.338770673288734	CoronetBrowJunc	window_link9_pos200	0.915077935383806	0.932793441637916	0.915077935383806	0.338770673288734
full	giv(ID).giv	1.05888955200594	0.274144063962073	0.0836114753592981	3.27878515220563	Positive	0.305799211362936	0.0853460430519617	-161.719549454189	0.338770673288734	CoronetBrowJunc	window_link9_pos200	0.915077935383806	0.932793441637916	0.915077935383806	0.338770673288734
full	giv(ID2).giv	0.139625566786952	0.0361487373630902	0.0410227023047473	0.881188593929048	Positive	0.040322796772022	0.0451933456521429	-161.719549454189	0.338770673288734	CoronetBrowJunc	window_link9_pos200	0.915077935383806	0.932793441637916	0.915077935383806	0.338770673288734
full	ide(ID)!id	0.714098561493539	0.184878471363188	0.0720318859382191	2.56661989277576	Positive	0.206226207942513	0.0823772881952196	-161.719549454189	0.338770673288734	CoronetBrowJunc	window_link9_pos200	0.915077935383806	0.932793441637916	0.915077935383806	0.338770673288734
full	R!variance	1	0.258897694705495	0.0155177473783081	16.6839740584644	Positive	0.288792358734332	0.0256911688953124	-161.719549454189	0.338770673288734	CoronetBrowJunc	window_link9_pos200	0.915077935383806	0.932793441637916	0.915077935383806	0.338770673288734
partial	MeCaYear!MeCaYear.var	0.46580396778932	0.120629848481259	0.0343986773763777	3.50681647324317	Positive	0.135298534133747	0.0350898787036241	-162.175660094525	0.518674145409305	CoronetBrowJunc	window_link9_pos210	0.416528923003057	0.932793441637916	0.416528923003057	0.518674145409305
partial	BirthYear!BirthYear.var	0.0797368286178372	0.0206495483501253	0.0216738116219581	0.952741894702309	Positive	0.0231605498760944	0.0242076700954336	-162.175660094525	0.518674145409305	CoronetBrowJunc	window_link9_pos210	0.416528923003057	0.932793441637916	0.416528923003057	0.518674145409305
partial	giv(ID).giv	1.09748794974055	0.284217856098403	0.0842511433544138	3.37345992923565	Positive	0.318778973768874	0.0856284745107865	-162.175660094525	0.518674145409305	CoronetBrowJunc	window_link9_pos210	0.416528923003057	0.932793441637916	0.416528923003057	0.518674145409305
partial	ide(ID)!id	0.799757761271919	0.207114288918159	0.069486292184891	2.98064959873041	Positive	0.232299551409401	0.0792684815985918	-162.175660094525	0.518674145409305	CoronetBrowJunc	window_link9_pos210	0.416528923003057	0.932793441637916	0.416528923003057	0.518674145409305
partial	R!variance	1	0.258971277238709	0.0155248518617232	16.6810787983882	Positive	0.290462390811883	0.0256026544356972	-162.175660094525	0.518674145409305	CoronetBrowJunc	window_link9_pos210	0.416528923003057	0.932793441637916	0.416528923003057	0.518674145409305
full	MeCaYear!MeCaYear.var	0.470277413906464	0.121738726247253	0.0346826426243306	3.51007642542931	Positive	0.135982032752605	0.035211275101786	-161.967395633023	0.518674145409305	CoronetBrowJunc	window_link9_pos210	0.416528923003057	0.932793441637916	0.416528923003057	0.518674145409305
full	BirthYear!BirthYear.var	0.0763751885263706	0.0197709222113385	0.0214755447678017	0.920624944563974	Positive	0.0220840998962901	0.0239023588768528	-161.967395633023	0.518674145409305	CoronetBrowJunc	window_link9_pos210	0.416528923003057	0.932793441637916	0.416528923003057	0.518674145409305
full	giv(ID).giv	1.09814482903319	0.28427210996805	0.0841003431959148	3.38015398231881	Positive	0.317531656194734	0.0852424083746127	-161.967395633023	0.518674145409305	CoronetBrowJunc	window_link9_pos210	0.416528923003057	0.932793441637916	0.416528923003057	0.518674145409305
full	giv(ID2).giv	0.0719987391064383	0.0186380092495137	0.031706585409808	0.587827702309071	Positive	0.0208186372762211	0.0352211798373492	-161.967395633023	0.518674145409305	CoronetBrowJunc	window_link9_pos210	0.416528923003057	0.932793441637916	0.416528923003057	0.518674145409305
full	ide(ID)!id	0.741582884269642	0.191970426535743	0.0713599229631427	2.69017143747332	Positive	0.214430770170015	0.0815053516338972	-161.967395633023	0.518674145409305	CoronetBrowJunc	window_link9_pos210	0.416528923003057	0.932793441637916	0.416528923003057	0.518674145409305
full	R!variance	1	0.25886577294028	0.0155158212632368	16.6839878178822	Positive	0.289152803710134	0.0256282407554793	-161.967395633023	0.518674145409305	CoronetBrowJunc	window_link9_pos210	0.416528923003057	0.932793441637916	0.416528923003057	0.518674145409305
partial	MeCaYear!MeCaYear.var	0.465831754577918	0.120637613169788	0.0343992538253132	3.50698343000146	Positive	0.135305538627402	0.035089770889768	-162.148489962733	1	CoronetBrowJunc	window_link9_pos220	0	0.932793441637916	0	1
partial	BirthYear!BirthYear.var	0.0795501773175746	0.0206013081429389	0.0216558390796218	0.951305006801825	Positive	0.0231061525627691	0.0241879837717024	-162.148489962733	1	CoronetBrowJunc	window_link9_pos220	0	0.932793441637916	0	1
partial	giv(ID).giv	1.09951736644826	0.28474475907559	0.0842986659935133	3.37780860135438	Positive	0.319365925648978	0.0856502397535252	-162.148489962733	1	CoronetBrowJunc	window_link9_pos220	0	0.932793441637916	0	1
partial	ide(ID)!id	0.797914346267666	0.206637871509813	0.0694711174936237	2.9744428902958	Positive	0.231762281852384	0.0792579576021845	-162.148489962733	1	CoronetBrowJunc	window_link9_pos220	0	0.932793441637916	0	1
partial	R!variance	1	0.258972498083766	0.0155248845667695	16.6811222956265	Positive	0.290460101308466	0.0256045896189156	-162.148489962733	1	CoronetBrowJunc	window_link9_pos220	0	0.932793441637916	0	1
full	MeCaYear!MeCaYear.var	0.465797536518543	0.120628602504945	0.0343897639656057	3.50768916662498	Positive	0.135295948205028	0.035081350809066	-162.148499865927	1	CoronetBrowJunc	window_link9_pos220	0	0.932793441637916	0	1
full	BirthYear!BirthYear.var	0.0795665062838031	0.0206055114223087	0.0216612024031633	0.951263509697855	Positive	0.0231109550159674	0.0241938546654662	-162.148499865927	1	CoronetBrowJunc	window_link9_pos220	0	0.932793441637916	0	1
full	giv(ID).giv	1.09952437686708	0.284746222560404	0.084301272985116	3.37772150381024	Positive	0.319368784675512	0.0856527053471017	-162.148499865927	1	CoronetBrowJunc	window_link9_pos220	0	0.932793441637916	0	1
full	giv(ID2).giv	5.25573726812248e-07	1.36108972693447e-07	8.15945955837068e-09	16.6811259642576	Boundary	1.52658591224393e-07	1.34567825620966e-08	-162.148499865927	1	CoronetBrowJunc	window_link9_pos220	0	0.932793441637916	0	1
full	ide(ID)!id	0.797915829757732	0.206638000234287	0.0694728880260703	2.9743689388117	Positive	0.231763309831452	0.0792603265806362	-162.148499865927	1	CoronetBrowJunc	window_link9_pos220	0	0.932793441637916	0	1
full	R!variance	1	0.258972177926371	0.0155248619596343	16.6811259642576	Positive	0.29046084961345	0.0256039864163601	-162.148499865927	1	CoronetBrowJunc	window_link9_pos220	0	0.932793441637916	0	1
partial	MeCaYear!MeCaYear.var	0.465842242338404	0.120640147590054	0.0344002919248658	3.5069512739469	Positive	0.135304728825312	0.0350900792646513	-162.141311441561	1	CoronetBrowJunc	window_link9_pos230	0	0.932793441637916	0	1
partial	BirthYear!BirthYear.var	0.0796300566937494	0.0206219636585892	0.0216611812162267	0.952023966409595	Positive	0.0231286951848929	0.0241930297597978	-162.141311441561	1	CoronetBrowJunc	window_link9_pos230	0	0.932793441637916	0	1
partial	giv(ID).giv	1.10019177663708	0.284918983827238	0.0843149475128585	3.37922269101557	Positive	0.319552707900585	0.0856553090104224	-162.141311441561	1	CoronetBrowJunc	window_link9_pos230	0	0.932793441637916	0	1
partial	ide(ID)!id	0.797247686415894	0.206464914113936	0.0694683073934072	2.9720734801368	Positive	0.231562044428655	0.0792563712207004	-162.141311441561	1	CoronetBrowJunc	window_link9_pos230	0	0.932793441637916	0	1
partial	R!variance	1	0.258972108206572	0.0155248183357623	16.6811683464286	Positive	0.290451823660555	0.0256048868530815	-162.141311441561	1	CoronetBrowJunc	window_link9_pos230	0	0.932793441637916	0	1
full	MeCaYear!MeCaYear.var	0.465810000246341	0.120631659513475	0.0343913579643482	3.50761547824102	Positive	0.135295698058629	0.0350821534529075	-162.141319161952	1	CoronetBrowJunc	window_link9_pos230	0	0.932793441637916	0	1
full	BirthYear!BirthYear.var	0.0796454059159338	0.0206259150365653	0.0216662289034988	0.951984543707764	Positive	0.0231332105039833	0.024198555327064	-162.141319161952	1	CoronetBrowJunc	window_link9_pos230	0	0.932793441637916	0	1
full	giv(ID).giv	1.1001982884062	0.284920343603911	0.0843173979798407	3.3791406095339	Positive	0.319555388149903	0.0856576286531091	-162.141319161952	1	CoronetBrowJunc	window_link9_pos230	0	0.932793441637916	0	1
full	giv(ID2).giv	2.44203640194401e-07	6.3241859041891e-08	3.79121205598595e-09	16.6811716432581	Boundary	7.09295677445459e-08	6.2526682507334e-09	-162.141319161952	1	CoronetBrowJunc	window_link9_pos230	0	0.932793441637916	0	1
full	ide(ID)!id	0.797249323713634	0.206465101467789	0.0694699719325608	2.97200496450782	Positive	0.231563091650163	0.0792586017523063	-162.141319161952	1	CoronetBrowJunc	window_link9_pos230	0	0.932793441637916	0	1
full	R!variance	1	0.258971811360169	0.0155247974721749	16.6811716432581	Positive	0.290452540707754	0.0256043204178115	-162.141319161952	1	CoronetBrowJunc	window_link9_pos230	0	0.932793441637916	0	1
partial	MeCaYear!MeCaYear.var	0.465833968183223	0.120637892548521	0.0344002720267816	3.50688774945156	Positive	0.135302964226601	0.0350901594927011	-162.160256826557	1	CoronetBrowJunc	window_link9_pos240	0	0.932793441637916	0	1
partial	BirthYear!BirthYear.var	0.0796802717275634	0.0206349487487911	0.021667747093911	0.952334760940135	Positive	0.0231433894723623	0.0242002729385527	-162.160256826557	1	CoronetBrowJunc	window_link9_pos240	0	0.932793441637916	0	1
partial	giv(ID).giv	1.09893034809472	0.284592044175741	0.084281681368025	3.37667734620812	Positive	0.319187830281419	0.0856379340385203	-162.160256826557	1	CoronetBrowJunc	window_link9_pos240	0	0.932793441637916	0	1
partial	ide(ID)!id	0.798450923160523	0.206776326443461	0.0694758412933427	2.9762335020947	Positive	0.231912621388299	0.0792598498868124	-162.160256826557	1	CoronetBrowJunc	window_link9_pos240	0	0.932793441637916	0	1
partial	R!variance	1	0.258971867206283	0.0155248633992344	16.6811044030864	Positive	0.290453194631318	0.0256035494785031	-162.160256826557	1	CoronetBrowJunc	window_link9_pos240	0	0.932793441637916	0	1
full	MeCaYear!MeCaYear.var	0.465821267296344	0.120634637955524	0.03439662178241	3.50716528845909	Positive	0.135299404850287	0.0350868790614833	-162.160257726491	1	CoronetBrowJunc	window_link9_pos240	0	0.932793441637916	0	1
full	BirthYear!BirthYear.var	0.0796864451383546	0.0206365534038888	0.0216696709625759	0.952324261846368	Positive	0.0231452047357801	0.024202360259713	-162.160257726491	1	CoronetBrowJunc	window_link9_pos240	0	0.932793441637916	0	1
full	giv(ID).giv	1.0989333612616	0.284592906078509	0.0842822852261696	3.37666337967475	Positive	0.319189011295678	0.0856384851016599	-162.160257726491	1	CoronetBrowJunc	window_link9_pos240	0	0.932793441637916	0	1
full	giv(ID2).giv	5.48693765424802e-08	1.42096289687789e-08	8.51840043501717e-10	16.6811000224484	Boundary	1.59370009741978e-08	1.40483335922055e-09	-162.160257726491	1	CoronetBrowJunc	window_link9_pos240	0	0.932793441637916	0	1
full	ide(ID)!id	0.798451083796899	0.206776427315325	0.0694764734553252	2.97620787342187	Positive	0.23191289025252	0.0792605675929202	-162.160257726491	1	CoronetBrowJunc	window_link9_pos240	0	0.932793441637916	0	1
full	R!variance	1	0.258971941439461	0.0155248719263689	16.6811000224484	Positive	0.290453472928733	0.0256032316702726	-162.160257726491	1	CoronetBrowJunc	window_link9_pos240	0	0.932793441637916	0	1
partial	MeCaYear!MeCaYear.var	0.465847039377214	0.120640488743677	0.0344010847262751	3.50688037030218	Positive	0.13530434299128	0.0350905207299847	-162.167498400004	0.999029665339551	CoronetBrowJunc	window_link9_pos250	1.47898299474067e-06	0.932793441637916	1.47898299474067e-06	0.999029665339551
partial	BirthYear!BirthYear.var	0.0796606097535065	0.020629721951502	0.0216674327243191	0.952107349956027	Positive	0.0231372651404902	0.0241997844370238	-162.167498400004	0.999029665339551	CoronetBrowJunc	window_link9_pos250	1.47898299474067e-06	0.932793441637916	1.47898299474067e-06	0.999029665339551
partial	giv(ID).giv	1.0985879776186	0.284501519479482	0.0842810198448479	3.37562976816391	Positive	0.319082685871579	0.0856414489057488	-162.167498400004	0.999029665339551	CoronetBrowJunc	window_link9_pos250	1.47898299474067e-06	0.932793441637916	1.47898299474067e-06	0.999029665339551
partial	ide(ID)!id	0.7988614068415	0.206881277358041	0.0694821061874402	2.97747562228385	Positive	0.232027701492496	0.0792648354198338	-162.167498400004	0.999029665339551	CoronetBrowJunc	window_link9_pos250	1.47898299474067e-06	0.932793441637916	1.47898299474067e-06	0.999029665339551
partial	R!variance	1	0.258970173782707	0.0155247391926851	16.6811287821652	Positive	0.290448004504155	0.0256026964010063	-162.167498400004	0.999029665339551	CoronetBrowJunc	window_link9_pos250	1.47898299474067e-06	0.932793441637916	1.47898299474067e-06	0.999029665339551
full	MeCaYear!MeCaYear.var	0.465886974804764	0.1206507929377	0.0344121093243364	3.50605630711441	Positive	0.135315482455832	0.0351003534440928	-162.167497660513	0.999029665339551	CoronetBrowJunc	window_link9_pos250	1.47898299474067e-06	0.932793441637916	1.47898299474067e-06	0.999029665339551
full	BirthYear!BirthYear.var	0.0796417267973884	0.0206248253518127	0.0216611476343987	0.952157554157459	Positive	0.0231317020393633	0.0241929409525323	-162.167497660513	0.999029665339551	CoronetBrowJunc	window_link9_pos250	1.47898299474067e-06	0.932793441637916	1.47898299474067e-06	0.999029665339551
full	giv(ID).giv	1.09858032181678	0.284499447507614	0.0842782562090205	3.37571587625188	Positive	0.319079378266407	0.0856390010791952	-162.167497660513	0.999029665339551	CoronetBrowJunc	window_link9_pos250	1.47898299474067e-06	0.932793441637916	1.47898299474067e-06	0.999029665339551
full	giv(ID2).giv	1.1578441612527e-07	2.99847009485436e-08	1.7975214084336e-09	16.6811370411844	Boundary	3.3629238369292e-08	2.96448322963222e-09	-162.167497660513	0.999029665339551	CoronetBrowJunc	window_link9_pos250	1.47898299474067e-06	0.932793441637916	1.47898299474067e-06	0.999029665339551
full	ide(ID)!id	0.798859590977496	0.206880742132172	0.0694804412646695	2.97753926668525	Positive	0.232026385826494	0.0792625735152766	-162.167497660513	0.999029665339551	CoronetBrowJunc	window_link9_pos250	1.47898299474067e-06	0.932793441637916	1.47898299474067e-06	0.999029665339551
full	R!variance	1	0.258970092452704	0.0155247266306444	16.6811370411844	Positive	0.290447017782666	0.025603473497028	-162.167497660513	0.999029665339551	CoronetBrowJunc	window_link9_pos250	1.47898299474067e-06	0.932793441637916	1.47898299474067e-06	0.999029665339551
partial	MeCaYear!MeCaYear.var	0.465777917960225	0.120620261242011	0.0343960560381475	3.50680499846366	Positive	0.135274333396632	0.0350850971431156	-162.169710946514	0.953498882317082	CoronetBrowJunc	window_link9_pos260	0.00340046897531465	0.932793441637916	0.00340046897531465	0.953498882317082
partial	BirthYear!BirthYear.var	0.0798158737113267	0.0206695319101447	0.0216795479882644	0.953411571188365	Positive	0.0231806590532519	0.0242114839742548	-162.169710946514	0.953498882317082	CoronetBrowJunc	window_link9_pos260	0.00340046897531465	0.932793441637916	0.00340046897531465	0.953498882317082
partial	giv(ID).giv	1.09890731474451	0.284578727917623	0.084305699131994	3.37555741601846	Positive	0.319152000845692	0.0856579469802276	-162.169710946514	0.953498882317082	CoronetBrowJunc	window_link9_pos260	0.00340046897531465	0.932793441637916	0.00340046897531465	0.953498882317082
partial	ide(ID)!id	0.798708749178177	0.206837753073513	0.0694921615233502	2.97641846993078	Positive	0.231966328709388	0.0792754966427778	-162.169710946514	0.953498882317082	CoronetBrowJunc	window_link9_pos260	0.00340046897531465	0.932793441637916	0.00340046897531465	0.953498882317082
partial	R!variance	1	0.258965177589874	0.0155243003854089	16.6812784576928	Positive	0.290426677995036	0.0256013717179012	-162.169710946514	0.953498882317082	CoronetBrowJunc	window_link9_pos260	0.00340046897531465	0.932793441637916	0.00340046897531465	0.953498882317082
full	MeCaYear!MeCaYear.var	0.466413753732281	0.120795107496195	0.0344557919043758	3.50579977472101	Positive	0.135489059815681	0.0351442684736124	-162.168010712026	0.953498882317082	CoronetBrowJunc	window_link9_pos260	0.00340046897531465	0.932793441637916	0.00340046897531465	0.953498882317082
full	BirthYear!BirthYear.var	0.0790038119703583	0.0204609617173648	0.0216514138164306	0.945017350406814	Positive	0.0229499068585847	0.0241849709096924	-162.168010712026	0.953498882317082	CoronetBrowJunc	window_link9_pos260	0.00340046897531465	0.932793441637916	0.00340046897531465	0.953498882317082
full	giv(ID).giv	1.09497117957876	0.283583321212204	0.0850265369799501	3.33523310821274	Positive	0.318079418669007	0.086567881317256	-162.168010712026	0.953498882317082	CoronetBrowJunc	window_link9_pos260	0.00340046897531465	0.932793441637916	0.00340046897531465	0.953498882317082
full	giv(ID2).giv	0.00455273217771308	0.00117909853302462	0.0173112835851678	0.0681115601407432	Positive	0.00132252832901023	0.0194181660318165	-162.168010712026	0.953498882317082	CoronetBrowJunc	window_link9_pos260	0.00340046897531465	0.932793441637916	0.00340046897531465	0.953498882317082
full	ide(ID)!id	0.79750438766674	0.206543283653223	0.0697490470754576	2.96123448725794	Positive	0.231667953226502	0.0795465927777765	-162.168010712026	0.953498882317082	CoronetBrowJunc	window_link9_pos260	0.00340046897531465	0.932793441637916	0.00340046897531465	0.953498882317082
full	R!variance	1	0.258987018563631	0.0155268736377362	16.6799205433214	Positive	0.290491133101215	0.0256139466249599	-162.168010712026	0.953498882317082	CoronetBrowJunc	window_link9_pos260	0.00340046897531465	0.932793441637916	0.00340046897531465	0.953498882317082
partial	MeCaYear!MeCaYear.var	0.465760867381601	0.12061549871695	0.0343950193420922	3.50677223109865	Positive	0.135271189982703	0.0350847405499535	-162.169019426553	0.965951095117622	CoronetBrowJunc	window_link9_pos270	0.00182217434678477	0.932793441637916	0.00182217434678477	0.965951095117622
partial	BirthYear!BirthYear.var	0.0798487324558781	0.0206779816888122	0.0216831735891251	0.95364184600648	Positive	0.0231905121583939	0.0242157200105145	-162.169019426553	0.965951095117622	CoronetBrowJunc	window_link9_pos270	0.00182217434678477	0.932793441637916	0.00182217434678477	0.965951095117622
partial	giv(ID).giv	1.0986278185005	0.284505529581524	0.0842877323732552	3.37540851522301	Positive	0.319075093603568	0.0856433743851961	-162.169019426553	0.965951095117622	CoronetBrowJunc	window_link9_pos270	0.00182217434678477	0.932793441637916	0.00182217434678477	0.965951095117622
partial	ide(ID)!id	0.798926402732554	0.206893522518231	0.0694863146897033	2.97747151280263	Positive	0.232032643304249	0.0792686720538015	-162.169019426553	0.965951095117622	CoronetBrowJunc	window_link9_pos270	0.00182217434678477	0.932793441637916	0.00182217434678477	0.965951095117622
partial	R!variance	1	0.258964432531703	0.0155242480231042	16.6812867293987	Positive	0.290430560951086	0.0256013375471204	-162.169019426553	0.965951095117622	CoronetBrowJunc	window_link9_pos270	0.00182217434678477	0.932793441637916	0.00182217434678477	0.965951095117622
full	MeCaYear!MeCaYear.var	0.466186546533994	0.120732221292175	0.0344338857977471	3.50620380172353	Positive	0.135408018679738	0.0351226237749546	-162.16810833938	0.965951095117622	CoronetBrowJunc	window_link9_pos270	0.00182217434678477	0.932793441637916	0.00182217434678477	0.965951095117622
full	BirthYear!BirthYear.var	0.0792568191124126	0.0205258000153291	0.0216787465381505	0.9468167349624	Positive	0.0230208463171248	0.02421314345333	-162.16810833938	0.965951095117622	CoronetBrowJunc	window_link9_pos270	0.00182217434678477	0.932793441637916	0.00182217434678477	0.965951095117622
full	giv(ID).giv	1.09714121008564	0.284135817195156	0.0846720161403173	3.35572282493298	Positive	0.31867439885195	0.0861126084119008	-162.16810833938	0.965951095117622	CoronetBrowJunc	window_link9_pos270	0.00182217434678477	0.932793441637916	0.00182217434678477	0.965951095117622
full	giv(ID2).giv	0.00264962075470796	0.000686194403669721	0.0148376413078123	0.0462468656192967	Positive	0.000769605856958285	0.016641749148983	-162.16810833938	0.965951095117622	CoronetBrowJunc	window_link9_pos270	0.00182217434678477	0.932793441637916	0.00182217434678477	0.965951095117622
full	ide(ID)!id	0.797594013241352	0.206559579258358	0.0697909816053764	2.95968869482766	Positive	0.23166825779679	0.0795926064939177	-162.16810833938	0.965951095117622	CoronetBrowJunc	window_link9_pos270	0.00182217434678477	0.932793441637916	0.00182217434678477	0.965951095117622
full	R!variance	1	0.258978347165519	0.015526028958534	16.6802694917794	Positive	0.290458872497438	0.0256094429741367	-162.16810833938	0.965951095117622	CoronetBrowJunc	window_link9_pos270	0.00182217434678477	0.932793441637916	0.00182217434678477	0.965951095117622
partial	MeCaYear!MeCaYear.var	0.46582150946083	0.120632368384321	0.0343991331443964	3.50684326485627	Positive	0.135293717862586	0.0350888458867953	-162.157455998601	1	CoronetBrowJunc	window_link9_pos280	0	0.932793441637916	0	1
partial	BirthYear!BirthYear.var	0.0797518765288851	0.0206530989947391	0.0216750767709029	0.952850096589477	Positive	0.023163223816349	0.0242076678835861	-162.157455998601	1	CoronetBrowJunc	window_link9_pos280	0	0.932793441637916	0	1
partial	giv(ID).giv	1.09907493752513	0.284624067486636	0.0842877438226374	3.37681440477937	Positive	0.319216548586337	0.0856394772366855	-162.157455998601	1	CoronetBrowJunc	window_link9_pos280	0	0.932793441637916	0	1
partial	ide(ID)!id	0.79839039860788	0.206756714156131	0.0694751422794831	2.97598115487687	Positive	0.231885396315163	0.0792591129141774	-162.157455998601	1	CoronetBrowJunc	window_link9_pos280	0	0.932793441637916	0	1
partial	R!variance	1	0.258966934618257	0.0155244280456022	16.6812544628089	Positive	0.290441113419565	0.0256027797538581	-162.157455998601	1	CoronetBrowJunc	window_link9_pos280	0	0.932793441637916	0	1
full	MeCaYear!MeCaYear.var	0.465816093694599	0.120631041679812	0.0343974960475489	3.50697159796341	Positive	0.135292197470966	0.0350873476378021	-162.157456880387	1	CoronetBrowJunc	window_link9_pos280	0	0.932793441637916	0	1
full	BirthYear!BirthYear.var	0.0797545806291329	0.0206538122453463	0.0216758575365511	0.952848680174179	Positive	0.0231640181989182	0.0242085014515083	-162.157456880387	1	CoronetBrowJunc	window_link9_pos280	0	0.932793441637916	0	1
full	giv(ID).giv	1.0990765099795	0.284624653547423	0.084287785498493	3.37681968821582	Positive	0.319217129327727	0.0856394844020194	-162.157456880387	1	CoronetBrowJunc	window_link9_pos280	0	0.932793441637916	0	1
full	giv(ID2).giv	6.53581320035844e-08	1.69256057327383e-08	1.01464860353037e-09	16.6812487336476	Boundary	1.89826960061189e-08	1.67333709231995e-09	-162.157456880387	1	CoronetBrowJunc	window_link9_pos280	0	0.932793441637916	0	1
full	ide(ID)!id	0.798390134623613	0.206756775710879	0.0694753814045609	2.97597179793684	Positive	0.231885409745389	0.0792593027976428	-162.157456880387	1	CoronetBrowJunc	window_link9_pos280	0	0.932793441637916	0	1
full	R!variance	1	0.258967097343144	0.0155244431324127	16.6812487336476	Positive	0.290441226274304	0.0256025844225196	-162.157456880387	1	CoronetBrowJunc	window_link9_pos280	0	0.932793441637916	0	1
partial	MeCaYear!MeCaYear.var	0.465697887707942	0.120599634553781	0.0343905861933431	3.50676298088588	Positive	0.135251930208199	0.0350806013275211	-162.16896972897	0.833688033189931	CoronetBrowJunc	window_link9_pos290	0.0440890443453554	0.932793441637916	0.0440890443453554	0.833688033189931
partial	BirthYear!BirthYear.var	0.0798209700291834	0.0206708685380271	0.0216825038242208	0.953343244193797	Positive	0.0231822830905954	0.0242148057223676	-162.16896972897	0.833688033189931	CoronetBrowJunc	window_link9_pos290	0.0440890443453554	0.932793441637916	0.0440890443453554	0.833688033189931
partial	giv(ID).giv	1.09910772523825	0.284630859399771	0.0843051739341958	3.37619681114636	Positive	0.319212187276322	0.0856548226318321	-162.16896972897	0.833688033189931	CoronetBrowJunc	window_link9_pos290	0.0440890443453554	0.932793441637916	0.0440890443453554	0.833688033189931
partial	ide(ID)!id	0.798561894934516	0.206799891602847	0.069488242467837	2.97604147490944	Positive	0.231925118261102	0.0792717779959292	-162.16896972897	0.833688033189931	CoronetBrowJunc	window_link9_pos290	0.0440890443453554	0.932793441637916	0.0440890443453554	0.833688033189931
partial	R!variance	1	0.258965388800332	0.0155243176895437	16.6812734690914	Positive	0.290428481163781	0.0256015321591357	-162.16896972897	0.833688033189931	CoronetBrowJunc	window_link9_pos290	0.0440890443453554	0.932793441637916	0.0440890443453554	0.833688033189931
full	MeCaYear!MeCaYear.var	0.468428869650927	0.121324666293095	0.0345972457145335	3.50677239726424	Positive	0.136089811061822	0.035265765242057	-162.146925206797	0.833688033189931	CoronetBrowJunc	window_link9_pos290	0.0440890443453554	0.932793441637916	0.0440890443453554	0.833688033189931
full	BirthYear!BirthYear.var	0.0774382768987123	0.0200567764110052	0.0215155723124106	0.932198136297587	Positive	0.0224976750044295	0.0240414520149285	-162.146925206797	0.833688033189931	CoronetBrowJunc	window_link9_pos290	0.0440890443453554	0.932793441637916	0.0440890443453554	0.833688033189931
full	giv(ID).giv	1.08700569409694	0.281538162225746	0.084970888163435	3.3133484692337	Positive	0.315801200816286	0.0866695291460896	-162.146925206797	0.833688033189931	CoronetBrowJunc	window_link9_pos290	0.0440890443453554	0.932793441637916	0.0440890443453554	0.833688033189931
full	giv(ID2).giv	0.0128186835330644	0.0033200825199454	0.016322777495873	0.203401812025242	Positive	0.00372413472588917	0.0183053712990078	-162.146925206797	0.833688033189931	CoronetBrowJunc	window_link9_pos290	0.0440890443453554	0.932793441637916	0.0440890443453554	0.833688033189931
full	ide(ID)!id	0.796365349851361	0.206261327125504	0.0697181680401284	2.95850182131556	Positive	0.23136321652894	0.079543428133097	-162.146925206797	0.833688033189931	CoronetBrowJunc	window_link9_pos290	0.0440890443453554	0.932793441637916	0.0440890443453554	0.833688033189931
full	R!variance	1	0.259003392304803	0.0155279390615095	16.6798305479455	Positive	0.290523961862634	0.0256176421465939	-162.146925206797	0.833688033189931	CoronetBrowJunc	window_link9_pos290	0.0440890443453554	0.932793441637916	0.0440890443453554	0.833688033189931
partial	MeCaYear!MeCaYear.var	0.465905594977878	0.12065563779308	0.0344053733827504	3.50688354550956	Positive	0.135315440668562	0.0350934330769012	-162.153403722573	1	CoronetBrowJunc	window_link9_pos30	0	0.932793441637916	0	1
partial	BirthYear!BirthYear.var	0.0796679728298557	0.0206316261858251	0.0216674774460083	0.952193269255071	Positive	0.0231383931999245	0.0241987607919556	-162.153403722573	1	CoronetBrowJunc	window_link9_pos30	0	0.932793441637916	0	1
partial	giv(ID).giv	1.09979169206383	0.284813209963259	0.0843176282026705	3.37786078705471	Positive	0.31941835225719	0.0856594984309747	-162.153403722573	1	CoronetBrowJunc	window_link9_pos30	0	0.932793441637916	0	1
partial	ide(ID)!id	0.797742139224573	0.206591394565947	0.06947821185569	2.97347022970378	Positive	0.231692493656745	0.0792634159031614	-162.153403722573	1	CoronetBrowJunc	window_link9_pos30	0	0.932793441637916	0	1
partial	R!variance	1	0.25897014136267	0.0155246953558947	16.6811737960668	Positive	0.290435320217579	0.0256035665219864	-162.153403722573	1	CoronetBrowJunc	window_link9_pos30	0	0.932793441637916	0	1
full	MeCaYear!MeCaYear.var	0.46591799160755	0.12065872158262	0.0344087957331774	3.50662436774211	Positive	0.135318878710335	0.035096517380277	-162.153406875444	1	CoronetBrowJunc	window_link9_pos30	0	0.932793441637916	0	1
full	BirthYear!BirthYear.var	0.0796621428624179	0.0206300947579798	0.021665522497634	0.952208503636723	Positive	0.0231366722083678	0.0241966531129818	-162.153406875444	1	CoronetBrowJunc	window_link9_pos30	0	0.932793441637916	0	1
full	giv(ID).giv	1.09978931001888	0.284812294325145	0.0843169498047762	3.37787710519163	Positive	0.319417277139028	0.0856589981661903	-162.153406875444	1	CoronetBrowJunc	window_link9_pos30	0	0.932793441637916	0	1
full	giv(ID2).giv	2.32333624922271e-07	6.0167408575606e-08	3.60690293265842e-09	16.6811831920468	Boundary	6.74778097808915e-08	5.94863722645369e-09	-162.153406875444	1	CoronetBrowJunc	window_link9_pos30	0	0.932793441637916	0	1
full	ide(ID)!id	0.797741853867182	0.206591103959	0.0694778921483796	2.97347972960659	Positive	0.231692132757429	0.0792629820926331	-162.153406875444	1	CoronetBrowJunc	window_link9_pos30	0	0.932793441637916	0	1
full	R!variance	1	0.258969869711005	0.0155246703264116	16.6811831920468	Positive	0.290434971707031	0.0256038583672245	-162.153406875444	1	CoronetBrowJunc	window_link9_pos30	0	0.932793441637916	0	1
partial	MeCaYear!MeCaYear.var	0.465670518382046	0.120593259271027	0.0343881392552845	3.50682711779747	Positive	0.135245180915297	0.0350783869033413	-162.159809879582	1	CoronetBrowJunc	window_link9_pos300	0	0.932793441637916	0	1
partial	BirthYear!BirthYear.var	0.0797737228221256	0.0206587551918222	0.0216775559804774	0.953002045545508	Positive	0.0231687666482541	0.0242094783735217	-162.159809879582	1	CoronetBrowJunc	window_link9_pos300	0	0.932793441637916	0	1
partial	giv(ID).giv	1.09974563931085	0.284797739557112	0.0843181915235555	3.37765474343161	Positive	0.319400288569224	0.0856597538922106	-162.159809879582	1	CoronetBrowJunc	window_link9_pos300	0	0.932793441637916	0	1
partial	ide(ID)!id	0.797968058500122	0.206647329324281	0.0694824682837555	2.97409309756191	Positive	0.231754706764444	0.0792678721216005	-162.159809879582	1	CoronetBrowJunc	window_link9_pos300	0	0.932793441637916	0	1
partial	R!variance	1	0.258966918691833	0.0155244246380858	16.6812570983477	Positive	0.29043105710278	0.0256024305416203	-162.159809879582	1	CoronetBrowJunc	window_link9_pos300	0	0.932793441637916	0	1
full	MeCaYear!MeCaYear.var	0.465692535298855	0.120599014888426	0.0343941220768595	3.50638445193999	Positive	0.135251320974888	0.0350836916330801	-162.159811913642	1	CoronetBrowJunc	window_link9_pos300	0	0.932793441637916	0	1
full	BirthYear!BirthYear.var	0.0797633503456142	0.020656078306491	0.0216740624695659	0.953032147780126	Positive	0.0231657105963787	0.0242056588474221	-162.159811913642	1	CoronetBrowJunc	window_link9_pos300	0	0.932793441637916	0	1
full	giv(ID).giv	1.0997413446783	0.28479675482701	0.0843164293946075	3.37771365405121	Positive	0.319398440653524	0.0856581505118226	-162.159811913642	1	CoronetBrowJunc	window_link9_pos300	0	0.932793441637916	0	1
full	giv(ID2).giv	3.60386030299781e-07	9.33281015677275e-08	5.59478833468889e-09	16.6812569099484	Boundary	1.04667098921096e-07	9.22688755610841e-09	-162.159811913642	1	CoronetBrowJunc	window_link9_pos300	0	0.932793441637916	0	1
full	ide(ID)!id	0.797966823081423	0.206647101859834	0.0694815057096706	2.97413102593532	Positive	0.231753912152868	0.0792664842217166	-162.159811913642	1	CoronetBrowJunc	window_link9_pos300	0	0.932793441637916	0	1
full	R!variance	1	0.258967034571496	0.0155244317601184	16.6812569099484	Positive	0.290430510955241	0.0256027891770199	-162.159811913642	1	CoronetBrowJunc	window_link9_pos300	0	0.932793441637916	0	1
partial	MeCaYear!MeCaYear.var	0.465658829546762	0.120590402225438	0.0343867152001072	3.50688926010188	Positive	0.135247360810443	0.0350781239722823	-162.150459004179	1	CoronetBrowJunc	window_link9_pos310	0	0.932793441637916	0	1
partial	BirthYear!BirthYear.var	0.0797748056874256	0.0206590647377315	0.0216746689131604	0.953143266939948	Positive	0.0231700361805483	0.0242071805109511	-162.150459004179	1	CoronetBrowJunc	window_link9_pos310	0	0.932793441637916	0	1
partial	giv(ID).giv	1.09978591738546	0.284808571692866	0.0843111855299028	3.37806389392844	Positive	0.319425152804794	0.0856548321010183	-162.150459004179	1	CoronetBrowJunc	window_link9_pos310	0	0.932793441637916	0	1
partial	ide(ID)!id	0.79779646452399	0.206603183374877	0.0694757628495502	2.97374472623319	Positive	0.231714421469886	0.0792632122463781	-162.150459004179	1	CoronetBrowJunc	window_link9_pos310	0	0.932793441637916	0	1
partial	R!variance	1	0.258967283714585	0.0155244350060779	16.6812694705604	Positive	0.290443028734328	0.0256033329331479	-162.150459004179	1	CoronetBrowJunc	window_link9_pos310	0	0.932793441637916	0	1
full	MeCaYear!MeCaYear.var	0.46567495286923	0.120594468911479	0.034391168842987	3.50655336729187	Positive	0.135251844948982	0.0350821237177928	-162.150459887678	1	CoronetBrowJunc	window_link9_pos310	0	0.932793441637916	0	1
full	BirthYear!BirthYear.var	0.0797672042053069	0.0206570775783035	0.0216721271317628	0.953163362909051	Positive	0.0231677943353324	0.0242044305964974	-162.150459887678	1	CoronetBrowJunc	window_link9_pos310	0	0.932793441637916	0	1
full	giv(ID).giv	1.09978285683262	0.284807522329687	0.0843102201951606	3.37809012561486	Positive	0.319423794458717	0.0856540601394454	-162.150459887678	1	CoronetBrowJunc	window_link9_pos310	0	0.932793441637916	0	1
full	giv(ID2).giv	6.68080944420744e-08	1.73010951492862e-08	1.03715643160075e-09	16.6812783704997	Boundary	1.94039167774476e-08	1.710533673112e-09	-162.150459887678	1	CoronetBrowJunc	window_link9_pos310	0	0.932793441637916	0	1
full	ide(ID)!id	0.797795996334655	0.206602875857701	0.069475248893515	2.97376229877725	Positive	0.231713944957384	0.0792625177021379	-162.150459887678	1	CoronetBrowJunc	window_link9_pos310	0	0.932793441637916	0	1
full	R!variance	1	0.25896705023202	0.0155244127266646	16.6812783704997	Positive	0.290442601895668	0.0256036890050069	-162.150459887678	1	CoronetBrowJunc	window_link9_pos310	0	0.932793441637916	0	1
partial	MeCaYear!MeCaYear.var	0.465602728707254	0.120575549186818	0.0343831262705425	3.5068233248505	Positive	0.135231743817076	0.0350755250182779	-162.15826035325	1	CoronetBrowJunc	window_link9_pos320	0	0.932793441637916	0	1
partial	BirthYear!BirthYear.var	0.0799052194642285	0.0206927819056024	0.0216833518091327	0.954316569124104	Positive	0.0232080301553126	0.0242166287019279	-162.15826035325	1	CoronetBrowJunc	window_link9_pos320	0	0.932793441637916	0	1
partial	giv(ID).giv	1.09918228744108	0.284651484609237	0.0843005853464726	3.37662524452623	Positive	0.319251431185145	0.0856528131287048	-162.15826035325	1	CoronetBrowJunc	window_link9_pos320	0	0.932793441637916	0	1
partial	ide(ID)!id	0.798308542374516	0.206735237966907	0.0694827908656321	2.97534447582421	Positive	0.231864311854691	0.0792695464819946	-162.15826035325	1	CoronetBrowJunc	window_link9_pos320	0	0.932793441637916	0	1
partial	R!variance	1	0.258966586217388	0.0155244041067483	16.6812577434014	Positive	0.290444482987775	0.0256026313931095	-162.15826035325	1	CoronetBrowJunc	window_link9_pos320	0	0.932793441637916	0	1
full	MeCaYear!MeCaYear.var	0.46562022644645	0.120579978965513	0.0343879616320815	3.50645904097498	Positive	0.135236614203625	0.0350798634700031	-162.158260415082	1	CoronetBrowJunc	window_link9_pos320	0	0.932793441637916	0	1
full	BirthYear!BirthYear.var	0.0798969544199312	0.0206906241098868	0.0216805928936986	0.954338481947165	Positive	0.0232055932866042	0.0242136412779188	-162.158260415082	1	CoronetBrowJunc	window_link9_pos320	0	0.932793441637916	0	1
full	giv(ID).giv	1.09917892513136	0.284650374154049	0.0842995120039767	3.3766550646298	Positive	0.319249954782283	0.0856519385609629	-162.158260415082	1	CoronetBrowJunc	window_link9_pos320	0	0.932793441637916	0	1
full	giv(ID2).giv	5.32111416877411e-08	1.37798961063318e-08	8.26070140791096e-10	16.6812664274916	Boundary	1.54548583395509e-08	1.36236544714888e-09	-162.158260415082	1	CoronetBrowJunc	window_link9_pos320	0	0.932793441637916	0	1
full	ide(ID)!id	0.798308009361671	0.20673492582458	0.0694822039673111	2.97536511538755	Positive	0.23186379402297	0.0792687542844134	-162.158260415082	1	CoronetBrowJunc	window_link9_pos320	0	0.932793441637916	0	1
full	R!variance	1	0.258966368118849	0.015524382950449	16.6812664274916	Positive	0.290444028249659	0.0256030110224593	-162.158260415082	1	CoronetBrowJunc	window_link9_pos320	0	0.932793441637916	0	1
partial	MeCaYear!MeCaYear.var	0.46568700982819	0.120597567154037	0.0343888301947902	3.50688192854863	Positive	0.135256218320321	0.0350801038751194	-162.160542489649	1	CoronetBrowJunc	window_link9_pos330	0	0.932793441637916	0	1
partial	BirthYear!BirthYear.var	0.079807671581473	0.0206675531630245	0.0216762657048496	0.953464653203647	Positive	0.0231796971425995	0.0242090484210354	-162.160542489649	1	CoronetBrowJunc	window_link9_pos330	0	0.932793441637916	0	1
partial	giv(ID).giv	1.09901955649453	0.284609795787192	0.0842957323132238	3.37632508760523	Positive	0.319204156298818	0.0856500488608902	-162.160542489649	1	CoronetBrowJunc	window_link9_pos330	0	0.932793441637916	0	1
partial	ide(ID)!id	0.798484654208293	0.20678117421158	0.0694837247934921	2.97596559231878	Positive	0.231915454877877	0.0792695039511126	-162.160542489649	1	CoronetBrowJunc	window_link9_pos330	0	0.932793441637916	0	1
partial	R!variance	1	0.258966998453597	0.0155244518804873	16.6812329637926	Positive	0.290444473360385	0.0256026167486548	-162.160542489649	1	CoronetBrowJunc	window_link9_pos330	0	0.932793441637916	0	1
full	MeCaYear!MeCaYear.var	0.46568524637983	0.120597201546538	0.0343882032292891	3.50693523422659	Positive	0.135255720323062	0.035079501781959	-162.160542996818	1	CoronetBrowJunc	window_link9_pos330	0	0.932793441637916	0	1
full	BirthYear!BirthYear.var	0.0798086359938651	0.020667818521045	0.0216764763754146	0.953467628368162	Positive	0.0231799796821281	0.0242092579258995	-162.160542996818	1	CoronetBrowJunc	window_link9_pos330	0	0.932793441637916	0	1
full	giv(ID).giv	1.09902038026515	0.284610224036357	0.0842955006737114	3.37633944589781	Positive	0.319204429038847	0.0856497963668062	-162.160542996818	1	CoronetBrowJunc	window_link9_pos330	0	0.932793441637916	0	1
full	giv(ID2).giv	5.15357059524681e-08	1.33460571618017e-08	8.00064482787528e-10	16.6812268872408	Boundary	1.49682625445969e-08	1.31944217945009e-09	-162.160542996818	1	CoronetBrowJunc	window_link9_pos330	0	0.932793441637916	0	1
full	ide(ID)!id	0.798484216811995	0.206781217088557	0.0694837750091806	2.97596405867753	Positive	0.231915352163453	0.0792694416973533	-162.160542996818	1	CoronetBrowJunc	window_link9_pos330	0	0.932793441637916	0	1
full	R!variance	1	0.258967194009352	0.0155244692587589	16.6812268872408	Positive	0.290444503824247	0.0256024857924139	-162.160542996818	1	CoronetBrowJunc	window_link9_pos330	0	0.932793441637916	0	1
partial	MeCaYear!MeCaYear.var	0.465730991560481	0.120608297335485	0.0343915211171856	3.50691953765361	Positive	0.135267549343606	0.0350819338764109	-162.169917428017	0.900756009554883	CoronetBrowJunc	window_link9_pos340	0.0155516801953581	0.932793441637916	0.0155516801953581	0.900756009554883
partial	BirthYear!BirthYear.var	0.0797394399419329	0.020649770481578	0.0216726993365003	0.952801040653042	Positive	0.0231596325398848	0.0242051741128691	-162.169917428017	0.900756009554883	CoronetBrowJunc	window_link9_pos340	0.0155516801953581	0.932793441637916	0.0155516801953581	0.900756009554883
partial	giv(ID).giv	1.09847892020635	0.284468233005286	0.0842829150368262	3.37515892611204	Positive	0.319043727461774	0.0856439634752906	-162.169917428017	0.900756009554883	CoronetBrowJunc	window_link9_pos340	0.0155516801953581	0.932793441637916	0.0155516801953581	0.900756009554883
partial	ide(ID)!id	0.799086275242924	0.206935842423293	0.0694874556915714	2.97803165137896	Positive	0.232087716138563	0.0792706791639404	-162.169917428017	0.900756009554883	CoronetBrowJunc	window_link9_pos340	0.0155516801953581	0.932793441637916	0.0155516801953581	0.900756009554883
partial	R!variance	1	0.25896558210862	0.0155243593140401	16.6812411945666	Positive	0.290441374516172	0.0256016996421002	-162.169917428017	0.900756009554883	CoronetBrowJunc	window_link9_pos340	0.0155516801953581	0.932793441637916	0.0155516801953581	0.900756009554883
full	MeCaYear!MeCaYear.var	0.466928763136533	0.120930162463955	0.0344915411984817	3.50608173082386	Positive	0.135616814109449	0.0351700729981331	-162.16214158792	0.900756009554883	CoronetBrowJunc	window_link9_pos340	0.0155516801953581	0.932793441637916	0.0155516801953581	0.900756009554883
full	BirthYear!BirthYear.var	0.0789964413719617	0.020459336077337	0.0216468787318222	0.945140236188444	Positive	0.0229440688829801	0.0241776109817448	-162.16214158792	0.900756009554883	CoronetBrowJunc	window_link9_pos340	0.0155516801953581	0.932793441637916	0.0155516801953581	0.900756009554883
full	giv(ID).giv	1.09510758595349	0.283622575305222	0.0846036544138505	3.35236790030184	Positive	0.318067794574214	0.0860984522604653	-162.16214158792	0.900756009554883	CoronetBrowJunc	window_link9_pos340	0.0155516801953581	0.932793441637916	0.0155516801953581	0.900756009554883
full	giv(ID2).giv	0.00653770312223126	0.00169320368143899	0.0147254806359485	0.114984612271702	Positive	0.00189883883587431	0.0165117372113929	-162.16214158792	0.900756009554883	CoronetBrowJunc	window_link9_pos340	0.0155516801953581	0.932793441637916	0.0155516801953581	0.900756009554883
full	ide(ID)!id	0.795430038486229	0.206008906233782	0.0697668970961983	2.95281737913219	Positive	0.231028148580592	0.0795913578981428	-162.16214158792	0.900756009554883	CoronetBrowJunc	window_link9_pos340	0.0155516801953581	0.932793441637916	0.0155516801953581	0.900756009554883
full	R!variance	1	0.258990604159021	0.0155267362983074	16.6802990134671	Positive	0.29044433501689	0.0256081842001899	-162.16214158792	0.900756009554883	CoronetBrowJunc	window_link9_pos340	0.0155516801953581	0.932793441637916	0.0155516801953581	0.900756009554883
partial	MeCaYear!MeCaYear.var	0.465719268071603	0.120604949990887	0.0343913564859159	3.50683899427688	Positive	0.13526206716321	0.035081779954634	-162.170269140871	0.931986383435016	CoronetBrowJunc	window_link9_pos350	0.00728392656810684	0.932793441637916	0.00728392656810684	0.931986383435016
partial	BirthYear!BirthYear.var	0.0798687110419508	0.0206831938496693	0.0216822810570749	0.95392148986651	Positive	0.0231968219866188	0.0242151068208995	-162.170269140871	0.931986383435016	CoronetBrowJunc	window_link9_pos350	0.00728392656810684	0.932793441637916	0.00728392656810684	0.931986383435016
partial	giv(ID).giv	1.09845428208941	0.284461118190842	0.0842765733342623	3.37532848022424	Positive	0.319031672223727	0.0856357712955647	-162.170269140871	0.931986383435016	CoronetBrowJunc	window_link9_pos350	0.00728392656810684	0.932793441637916	0.00728392656810684	0.931986383435016
partial	ide(ID)!id	0.799046239800473	0.206924940405785	0.0694830012670695	2.97806566544865	Positive	0.232072524295441	0.079264945041397	-162.170269140871	0.931986383435016	CoronetBrowJunc	window_link9_pos350	0.00728392656810684	0.932793441637916	0.00728392656810684	0.931986383435016
partial	R!variance	1	0.258964913541743	0.0155242948982239	16.6812673451192	Positive	0.290436914331004	0.0256014598758428	-162.170269140871	0.931986383435016	CoronetBrowJunc	window_link9_pos350	0.00728392656810684	0.932793441637916	0.00728392656810684	0.931986383435016
full	MeCaYear!MeCaYear.var	0.466433324379975	0.120798299834174	0.0344445136666624	3.50704036652112	Positive	0.135481296752971	0.0351312803159851	-162.166627177587	0.931986383435016	CoronetBrowJunc	window_link9_pos350	0.00728392656810684	0.932793441637916	0.00728392656810684	0.931986383435016
full	BirthYear!BirthYear.var	0.0789498992419561	0.0204466814483829	0.0216719375713441	0.943463471185832	Positive	0.0229319694128524	0.0242070616505877	-162.166627177587	0.931986383435016	CoronetBrowJunc	window_link9_pos350	0.00728392656810684	0.932793441637916	0.00728392656810684	0.931986383435016
full	giv(ID).giv	1.09645382986924	0.283962897957465	0.0845996819263279	3.3565480565843	Positive	0.318478502576785	0.0860503286036737	-162.166627177587	0.931986383435016	CoronetBrowJunc	window_link9_pos350	0.00728392656810684	0.932793441637916	0.00728392656810684	0.931986383435016
full	giv(ID2).giv	0.00431658299045083	0.0011179215958309	0.0150550934635924	0.0742553740057714	Positive	0.00125380462870119	0.0168849465322199	-162.166627177587	0.931986383435016	CoronetBrowJunc	window_link9_pos350	0.00728392656810684	0.932793441637916	0.00728392656810684	0.931986383435016
full	ide(ID)!id	0.796633933159388	0.206314642813708	0.0698718274487895	2.95275864889779	Positive	0.231392125434697	0.0796957710373864	-162.166627177587	0.931986383435016	CoronetBrowJunc	window_link9_pos350	0.00728392656810684	0.932793441637916	0.00728392656810684	0.931986383435016
full	R!variance	1	0.258982996111501	0.0155262988419183	16.6802789736529	Positive	0.290462301193993	0.0256075992873831	-162.166627177587	0.931986383435016	CoronetBrowJunc	window_link9_pos350	0.00728392656810684	0.932793441637916	0.00728392656810684	0.931986383435016
partial	MeCaYear!MeCaYear.var	0.465768353464583	0.120620212141414	0.0343955709954517	3.50685302352922	Positive	0.135282323014374	0.0350861300809356	-162.159285261781	1	CoronetBrowJunc	window_link9_pos360	0	0.932793441637916	0	1
partial	BirthYear!BirthYear.var	0.0797556073898306	0.0206543407495807	0.0216731543397341	0.952991909983056	Positive	0.0231649998563913	0.0242058924246825	-162.159285261781	1	CoronetBrowJunc	window_link9_pos360	0	0.932793441637916	0	1
partial	giv(ID).giv	1.09906532182163	0.284625375015903	0.0842894638586876	3.37676100886205	Positive	0.319223297964741	0.0856433646939157	-162.159285261781	1	CoronetBrowJunc	window_link9_pos360	0	0.932793441637916	0	1
partial	ide(ID)!id	0.798346520659424	0.2067481098018	0.0694780938959532	2.97573088449167	Positive	0.231879583664034	0.0792631856020982	-162.159285261781	1	CoronetBrowJunc	window_link9_pos360	0	0.932793441637916	0	1
partial	R!variance	1	0.258970389989335	0.0155247139205284	16.68116986342	Positive	0.29044979550046	0.025603390687465	-162.159285261781	1	CoronetBrowJunc	window_link9_pos360	0	0.932793441637916	0	1
full	MeCaYear!MeCaYear.var	0.465782863085302	0.120623850222254	0.0343995646491955	3.50655165123071	Positive	0.135286348514106	0.0350897209339641	-162.159289165002	1	CoronetBrowJunc	window_link9_pos360	0	0.932793441637916	0	1
full	BirthYear!BirthYear.var	0.0797487461458094	0.0206525434336191	0.0216708742031129	0.953009243653514	Positive	0.0231629746813358	0.0242034283565201	-162.159289165002	1	CoronetBrowJunc	window_link9_pos360	0	0.932793441637916	0	1
full	giv(ID).giv	1.0990625559269	0.284624376802664	0.0842886336766543	3.37678242471614	Positive	0.31922204907891	0.085642720031632	-162.159289165002	1	CoronetBrowJunc	window_link9_pos360	0	0.932793441637916	0	1
full	giv(ID2).giv	5.73933376442431e-07	1.48631603101434e-07	8.91013769308342e-09	16.6811791490956	Boundary	1.66698599160461e-07	1.46948277262277e-08	-162.159289165002	1	CoronetBrowJunc	window_link9_pos360	0	0.932793441637916	0	1
full	ide(ID)!id	0.798345869485497	0.206747736377621	0.0694776741036114	2.97574348947404	Positive	0.231879070901396	0.0792626125687973	-162.159289165002	1	CoronetBrowJunc	window_link9_pos360	0	0.932793441637916	0	1
full	R!variance	1	0.258970133472178	0.0155246899009665	16.6811791490956	Positive	0.290449390125652	0.025603716963308	-162.159289165002	1	CoronetBrowJunc	window_link9_pos360	0	0.932793441637916	0	1
partial	MeCaYear!MeCaYear.var	0.465911504766616	0.120659214312574	0.0344058540613782	3.50693850230617	Positive	0.135328652532049	0.0350952388914299	-162.159481271679	1	CoronetBrowJunc	window_link9_pos370	0	0.932793441637916	0	1
partial	BirthYear!BirthYear.var	0.0795521726755407	0.0206019867586166	0.0216609402576026	0.951112302310407	Positive	0.023106723538777	0.0241934497428181	-162.159481271679	1	CoronetBrowJunc	window_link9_pos370	0	0.932793441637916	0	1
partial	giv(ID).giv	1.09888090871623	0.284582170030775	0.0842784036095766	3.37669151102	Positive	0.319180941334024	0.0856365041518337	-162.159481271679	1	CoronetBrowJunc	window_link9_pos370	0	0.932793441637916	0	1
partial	ide(ID)!id	0.79847033920473	0.206783483117888	0.0694735561856765	2.97643440858611	Positive	0.231923689339913	0.0792575441243302	-162.159481271679	1	CoronetBrowJunc	window_link9_pos370	0	0.932793441637916	0	1
partial	R!variance	1	0.258974532884769	0.0155250632545048	16.6810613676323	Positive	0.290459993255237	0.0256043319477403	-162.159481271679	1	CoronetBrowJunc	window_link9_pos370	0	0.932793441637916	0	1
full	MeCaYear!MeCaYear.var	0.465898253849278	0.120655814789394	0.0344020579884534	3.50722665573933	Positive	0.135324939829341	0.0350918298676101	-162.159482094006	1	CoronetBrowJunc	window_link9_pos370	0	0.932793441637916	0	1
full	BirthYear!BirthYear.var	0.0795586063615454	0.0206036584055676	0.0216629507817871	0.951101196374866	Positive	0.0231086155181542	0.0241956322679898	-162.159482094006	1	CoronetBrowJunc	window_link9_pos370	0	0.932793441637916	0	1
full	giv(ID).giv	1.09888402010859	0.284583051577909	0.0842790544015043	3.37667589650638	Positive	0.319182166217621	0.0856370990069743	-162.159482094006	1	CoronetBrowJunc	window_link9_pos370	0	0.932793441637916	0	1
full	giv(ID2).giv	4.89780767911887e-08	1.26840779359739e-08	7.60388139054583e-10	16.6810570608642	Boundary	1.42261861682543e-08	1.25403497349447e-09	-162.159482094006	1	CoronetBrowJunc	window_link9_pos370	0	0.932793441637916	0	1
full	ide(ID)!id	0.798470532040122	0.206783588117479	0.0694742135722967	2.97640775598409	Positive	0.231923978703701	0.0792582990019867	-162.159482094006	1	CoronetBrowJunc	window_link9_pos370	0	0.932793441637916	0	1
full	R!variance	1	0.258974601841773	0.0155250713966658	16.6810570608642	Positive	0.290460285504997	0.0256040060298993	-162.159482094006	1	CoronetBrowJunc	window_link9_pos370	0	0.932793441637916	0	1
partial	MeCaYear!MeCaYear.var	0.465968173683025	0.120673962652947	0.034409936727587	3.50695101848883	Positive	0.135342363042065	0.0350982034661062	-162.15654698426	1	CoronetBrowJunc	window_link9_pos380	0	0.932793441637916	0	1
partial	BirthYear!BirthYear.var	0.0795439473759929	0.0205998689975943	0.021661138451223	0.951005832125653	Positive	0.0231038650525602	0.0241932431630086	-162.15654698426	1	CoronetBrowJunc	window_link9_pos380	0	0.932793441637916	0	1
partial	giv(ID).giv	1.0991791625705	0.284659581285395	0.0842905075367609	3.3771250121047	Positive	0.319261086209048	0.0856431237430975	-162.15654698426	1	CoronetBrowJunc	window_link9_pos380	0	0.932793441637916	0	1
partial	ide(ID)!id	0.798193584120285	0.206711934848744	0.0694734864441977	2.97540753212059	Positive	0.231838593151088	0.0792579485692552	-162.15654698426	1	CoronetBrowJunc	window_link9_pos380	0	0.932793441637916	0	1
partial	R!variance	1	0.258974688548227	0.015525055111118	16.6810801439774	Positive	0.290454092545238	0.0256045759080102	-162.15654698426	1	CoronetBrowJunc	window_link9_pos380	0	0.932793441637916	0	1
full	MeCaYear!MeCaYear.var	0.465980199154057	0.120676946739538	0.0344132584284793	3.5066992272859	Positive	0.135345692590215	0.0351011979666278	-162.156550550681	1	CoronetBrowJunc	window_link9_pos380	0	0.932793441637916	0	1
full	BirthYear!BirthYear.var	0.0795383291394811	0.02059839179163	0.0216592401337269	0.951020980627799	Positive	0.0231022053391855	0.0241911968482231	-162.156550550681	1	CoronetBrowJunc	window_link9_pos380	0	0.932793441637916	0	1
full	giv(ID).giv	1.0991769694359	0.284658706182683	0.0842898601363643	3.3771405685353	Positive	0.319260064006133	0.085642651203607	-162.156550550681	1	CoronetBrowJunc	window_link9_pos380	0	0.932793441637916	0	1
full	giv(ID2).giv	3.69895476358012e-07	9.57934624275618e-08	5.74263815223506e-09	16.6810897514548	Boundary	1.07437525295171e-07	9.47112208284412e-09	-162.156550550681	1	CoronetBrowJunc	window_link9_pos380	0	0.932793441637916	0	1
full	ide(ID)!id	0.798193154081169	0.20671160044522	0.0694731884525643	2.97541548112997	Positive	0.231838188523903	0.079257541096485	-162.156550550681	1	CoronetBrowJunc	window_link9_pos380	0	0.932793441637916	0	1
full	R!variance	1	0.258974409124284	0.0155250294185185	16.6810897514548	Positive	0.290453742103039	0.0256048605300522	-162.156550550681	1	CoronetBrowJunc	window_link9_pos380	0	0.932793441637916	0	1
partial	MeCaYear!MeCaYear.var	0.465909856783893	0.120658465732382	0.0344058144919509	3.50692077819027	Positive	0.135319187486216	0.0350936228118913	-162.153968241914	1	CoronetBrowJunc	window_link9_pos390	0	0.932793441637916	0	1
partial	BirthYear!BirthYear.var	0.0795626732049951	0.0206046511759772	0.0216607885112475	0.951241971882886	Positive	0.023108238934136	0.0241917601152724	-162.153968241914	1	CoronetBrowJunc	window_link9_pos390	0	0.932793441637916	0	1
partial	giv(ID).giv	1.10005361129105	0.284885110347236	0.0843364348338237	3.37796008224171	Positive	0.319500346909871	0.0856767807519168	-162.153968241914	1	CoronetBrowJunc	window_link9_pos390	0	0.932793441637916	0	1
partial	ide(ID)!id	0.797517416983754	0.206536149701478	0.0694886624232785	2.97222802251391	Positive	0.231631521207341	0.0792770260375641	-162.153968241914	1	CoronetBrowJunc	window_link9_pos390	0	0.932793441637916	0	1
partial	R!variance	1	0.258973842204734	0.0155249783231416	16.6811081351853	Positive	0.290440705462436	0.0256044724565961	-162.153968241914	1	CoronetBrowJunc	window_link9_pos390	0	0.932793441637916	0	1
full	MeCaYear!MeCaYear.var	0.465895344042036	0.120654741158886	0.0344016671794644	3.50723528977425	Positive	0.135315122597348	0.0350899001495889	-162.153969548916	1	CoronetBrowJunc	window_link9_pos390	0	0.932793441637916	0	1
full	BirthYear!BirthYear.var	0.0795697090224496	0.0206064790493492	0.0216629954946796	0.951229438902396	Positive	0.0231103080747607	0.0241941562303783	-162.153969548916	1	CoronetBrowJunc	window_link9_pos390	0	0.932793441637916	0	1
full	giv(ID).giv	1.10005692309668	0.284886047936756	0.0843371677357665	3.37794184444659	Positive	0.319501663445383	0.0856774482906835	-162.153969548916	1	CoronetBrowJunc	window_link9_pos390	0	0.932793441637916	0	1
full	giv(ID2).giv	4.94049914411075e-08	1.27946040468393e-08	7.67011848203548e-10	16.6811035276783	Boundary	1.43492364954204e-08	1.26497136263409e-09	-162.153969548916	1	CoronetBrowJunc	window_link9_pos390	0	0.932793441637916	0	1
full	ide(ID)!id	0.797517710859913	0.206536283746911	0.0694893736572769	2.9721995303275	Positive	0.231631863676296	0.0792778517746675	-162.153969548916	1	CoronetBrowJunc	window_link9_pos390	0	0.932793441637916	0	1
full	R!variance	1	0.258973914854148	0.0155249869665063	16.6811035276783	Positive	0.290441027856976	0.0256041206715314	-162.153969548916	1	CoronetBrowJunc	window_link9_pos390	0	0.932793441637916	0	1
partial	MeCaYear!MeCaYear.var	0.466000606515289	0.120679626286216	0.0344120372150844	3.5069015394798	Positive	0.135343131714936	0.0350991418980425	-162.160823767094	1	CoronetBrowJunc	window_link9_pos40	0	0.932793441637916	0	1
partial	BirthYear!BirthYear.var	0.0796344522647552	0.020622839980151	0.0216650799725854	0.951893092767106	Positive	0.0231286741073414	0.0241963771967225	-162.160823767094	1	CoronetBrowJunc	window_link9_pos40	0	0.932793441637916	0	1
partial	giv(ID).giv	1.09906164081784	0.284622694101707	0.084297456960205	3.37640902069052	Positive	0.319206546807706	0.0856490038098073	-162.160823767094	1	CoronetBrowJunc	window_link9_pos40	0	0.932793441637916	0	1
partial	ide(ID)!id	0.798408248622135	0.206762840477955	0.0694805547956611	2.97583749994563	Positive	0.231886120414334	0.079263317220328	-162.160823767094	1	CoronetBrowJunc	window_link9_pos40	0	0.932793441637916	0	1
partial	R!variance	1	0.258968818063665	0.0155246270068515	16.681161998248	Positive	0.290435526955683	0.0256030228368219	-162.160823767094	1	CoronetBrowJunc	window_link9_pos40	0	0.932793441637916	0	1
full	MeCaYear!MeCaYear.var	0.466011493041183	0.120682314346369	0.0344150470879294	3.5066729398344	Positive	0.135346149211061	0.0351018601501759	-162.160825804019	1	CoronetBrowJunc	window_link9_pos40	0	0.932793441637916	0	1
full	BirthYear!BirthYear.var	0.0796293380063925	0.0206214931262038	0.0216633580215393	0.951906583720785	Positive	0.0231271640814205	0.0241945246151351	-162.160825804019	1	CoronetBrowJunc	window_link9_pos40	0	0.932793441637916	0	1
full	giv(ID).giv	1.09905955284629	0.284621843930046	0.0842968862758278	3.37642179331197	Positive	0.319205599974825	0.0856486052156789	-162.160825804019	1	CoronetBrowJunc	window_link9_pos40	0	0.932793441637916	0	1
full	giv(ID2).giv	3.02032550084586e-07	7.82169274716195e-08	4.68893493270092e-09	16.68117143749	Boundary	8.77208892930304e-08	7.73302660012755e-09	-162.160825804019	1	CoronetBrowJunc	window_link9_pos40	0	0.932793441637916	0	1
full	ide(ID)!id	0.798407934138416	0.206762534236065	0.0694803086931248	2.97584363289572	Positive	0.231885781786165	0.0792629827527501	-162.160825804019	1	CoronetBrowJunc	window_link9_pos40	0	0.932793441637916	0	1
full	R!variance	1	0.258968536502819	0.0155246013430929	16.68117143749	Positive	0.290435217225639	0.0256032887778549	-162.160825804019	1	CoronetBrowJunc	window_link9_pos40	0	0.932793441637916	0	1
partial	MeCaYear!MeCaYear.var	0.465978186287278	0.120678061783485	0.0344113743645867	3.50692362661564	Positive	0.135341233491385	0.0350982695790763	-162.158587168088	1	CoronetBrowJunc	window_link9_pos400	0	0.932793441637916	0	1
partial	BirthYear!BirthYear.var	0.0795652996160062	0.0206056558556635	0.0216609464006312	0.951281420236698	Positive	0.023109377455929	0.0241919534662822	-162.158587168088	1	CoronetBrowJunc	window_link9_pos400	0	0.932793441637916	0	1
partial	giv(ID).giv	1.09985701640573	0.284838683193171	0.084326469881626	3.37780869509912	Positive	0.319448441246852	0.0856692124694972	-162.158587168088	1	CoronetBrowJunc	window_link9_pos400	0	0.932793441637916	0	1
partial	ide(ID)!id	0.797587080015178	0.206557443571922	0.0694895536252248	2.9724963364413	Positive	0.231655520371283	0.07927688700448	-162.158587168088	1	CoronetBrowJunc	window_link9_pos400	0	0.932793441637916	0	1
partial	R!variance	1	0.258977920715555	0.0155253356360896	16.6809869226624	Positive	0.290445427434551	0.0256049294544915	-162.158587168088	1	CoronetBrowJunc	window_link9_pos400	0	0.932793441637916	0	1
full	MeCaYear!MeCaYear.var	0.465963501366379	0.120674297428226	0.0344071780198534	3.50724192953563	Positive	0.135337120284401	0.035094501360185	-162.158588487582	1	CoronetBrowJunc	window_link9_pos400	0	0.932793441637916	0	1
full	BirthYear!BirthYear.var	0.0795724181712242	0.0206075060156426	0.0216631776541569	0.95126884636374	Positive	0.0231114709580914	0.0241943749924088	-162.158588487582	1	CoronetBrowJunc	window_link9_pos400	0	0.932793441637916	0	1
full	giv(ID).giv	1.09986033478232	0.284839633962385	0.0843271935222271	3.37779098372705	Positive	0.319449763743271	0.0856698702768398	-162.158588487582	1	CoronetBrowJunc	window_link9_pos400	0	0.932793441637916	0	1
full	giv(ID2).giv	7.54430493671793e-08	1.95380903258108e-08	1.1712793846192e-09	16.6809819948832	Boundary	2.1912113324086e-08	1.93168679853447e-09	-162.158588487582	1	CoronetBrowJunc	window_link9_pos400	0	0.932793441637916	0	1
full	ide(ID)!id	0.7975873866571	0.206557589253718	0.0694902698045267	2.97246779779034	Positive	0.231655869545154	0.0792777127890101	-162.158588487582	1	CoronetBrowJunc	window_link9_pos400	0	0.932793441637916	0	1
full	R!variance	1	0.258978003801509	0.0155253452033548	16.6809819948832	Positive	0.290445753556968	0.0256045694697864	-162.158588487582	1	CoronetBrowJunc	window_link9_pos400	0	0.932793441637916	0	1
partial	MeCaYear!MeCaYear.var	0.466072275450944	0.120703176196939	0.0344182679014779	3.50695091753168	Positive	0.135370289381566	0.0351043079288304	-162.15798764011	1	CoronetBrowJunc	window_link9_pos410	0	0.932793441637916	0	1
partial	BirthYear!BirthYear.var	0.0795037799910617	0.0205898511240535	0.0216561480314145	0.950762392932752	Positive	0.0230918041497004	0.0241870177483327	-162.15798764011	1	CoronetBrowJunc	window_link9_pos410	0	0.932793441637916	0	1
partial	giv(ID).giv	1.09972496969998	0.284806249540244	0.08431782576113	3.37777032281515	Positive	0.319414166492489	0.0856624419382467	-162.15798764011	1	CoronetBrowJunc	window_link9_pos410	0	0.932793441637916	0	1
partial	ide(ID)!id	0.797642604366199	0.206573102259399	0.0694851619806049	2.97290955897979	Positive	0.231674604698695	0.0792715290396717	-162.15798764011	1	CoronetBrowJunc	window_link9_pos410	0	0.932793441637916	0	1
partial	R!variance	1	0.258979524324106	0.0155254605099071	16.6809560437093	Positive	0.290449135277549	0.0256053744185755	-162.15798764011	1	CoronetBrowJunc	window_link9_pos410	0	0.932793441637916	0	1
full	MeCaYear!MeCaYear.var	0.466084791816377	0.12070629241848	0.0344217225598329	3.5066894810004	Positive	0.135373764724081	0.0351074211524929	-162.157987773174	1	CoronetBrowJunc	window_link9_pos410	0	0.932793441637916	0	1
full	BirthYear!BirthYear.var	0.0794979109322446	0.0205883097928376	0.0216541749909467	0.95077784313858	Positive	0.0230900721919232	0.0241848905099373	-162.157987773174	1	CoronetBrowJunc	window_link9_pos410	0	0.932793441637916	0	1
full	giv(ID).giv	1.09972263929626	0.284805350461668	0.0843171376761581	3.37778722465102	Positive	0.31941311205127	0.0856619331855255	-162.157987773174	1	CoronetBrowJunc	window_link9_pos410	0	0.932793441637916	0	1
full	giv(ID2).giv	4.65847294658375e-08	1.206447855813e-08	7.23248221579929e-10	16.6809653977099	Boundary	1.3530478396145e-08	1.19283319714651e-09	-162.157987773174	1	CoronetBrowJunc	window_link9_pos410	0	0.932793441637916	0	1
full	ide(ID)!id	0.797642310773976	0.206572811857734	0.0694848338739776	2.97291941767305	Positive	0.231674245563518	0.0792710865655137	-162.157987773174	1	CoronetBrowJunc	window_link9_pos410	0	0.932793441637916	0	1
full	R!variance	1	0.258979255572953	0.0155254356926193	16.6809653977099	Positive	0.29044879193873	0.0256056697296324	-162.157987773174	1	CoronetBrowJunc	window_link9_pos410	0	0.932793441637916	0	1
partial	MeCaYear!MeCaYear.var	0.465991439204496	0.120680104178619	0.0344119456788329	3.50692475528493	Positive	0.135344993192148	0.0350992043710548	-162.154641310527	1	CoronetBrowJunc	window_link9_pos420	0	0.932793441637916	0	1
partial	BirthYear!BirthYear.var	0.0795002705140139	0.0205885776447694	0.0216563394866846	0.950695183617173	Positive	0.0230904747732313	0.0241873233544073	-162.154641310527	1	CoronetBrowJunc	window_link9_pos420	0	0.932793441637916	0	1
partial	giv(ID).giv	1.09983104548129	0.284828677054978	0.0843226427208694	3.37784333915906	Positive	0.319440686758741	0.0856665659496219	-162.154641310527	1	CoronetBrowJunc	window_link9_pos420	0	0.932793441637916	0	1
partial	ide(ID)!id	0.797667105111707	0.206575789265722	0.069483813450011	2.9730059276948	Positive	0.2316786100089	0.0792705886568931	-162.154641310527	1	CoronetBrowJunc	window_link9_pos420	0	0.932793441637916	0	1
partial	R!variance	1	0.258974938219112	0.0155250885354045	16.6810603127014	Positive	0.290445235266979	0.0256047108506248	-162.154641310527	1	CoronetBrowJunc	window_link9_pos420	0	0.932793441637916	0	1
full	MeCaYear!MeCaYear.var	0.466003365076137	0.120683063438269	0.0344152387843028	3.50667517359532	Positive	0.135348299600855	0.0351021741361853	-162.154643474694	1	CoronetBrowJunc	window_link9_pos420	0	0.932793441637916	0	1
full	BirthYear!BirthYear.var	0.0794946967051764	0.0205871121207662	0.0216544583643785	0.950710092783107	Positive	0.0230888290357591	0.0241852964166586	-162.154643474694	1	CoronetBrowJunc	window_link9_pos420	0	0.932793441637916	0	1
full	giv(ID).giv	1.09982876878563	0.284827782419348	0.0843220005165837	3.3778584553782	Positive	0.319439654009614	0.0856661006121575	-162.154643474694	1	CoronetBrowJunc	window_link9_pos420	0	0.932793441637916	0	1
full	giv(ID2).giv	1.80473379316304e-07	4.67380322058187e-08	2.8018605934003e-09	16.6810698276384	Boundary	5.24175721557096e-08	4.62101998299237e-09	-162.154643474694	1	CoronetBrowJunc	window_link9_pos420	0	0.932793441637916	0	1
full	ide(ID)!id	0.797666853311059	0.206575502829288	0.06948351796153	2.97301444845754	Positive	0.231678267443364	0.0792701878940742	-162.154643474694	1	CoronetBrowJunc	window_link9_pos420	0	0.932793441637916	0	1
full	R!variance	1	0.258974660877292	0.015525063053702	16.6810698276384	Positive	0.290444897492836	0.0256049950441356	-162.154643474694	1	CoronetBrowJunc	window_link9_pos420	0	0.932793441637916	0	1
partial	MeCaYear!MeCaYear.var	0.465913690536991	0.120659543372377	0.0344063646792594	3.50689602046544	Positive	0.135318844112811	0.0350939544373477	-162.155807950639	1	CoronetBrowJunc	window_link9_pos430	0	0.932793441637916	0	1
partial	BirthYear!BirthYear.var	0.0795974631092198	0.0206136753382129	0.0216630802080267	0.951557910521655	Positive	0.0231180944475735	0.0241939542181107	-162.155807950639	1	CoronetBrowJunc	window_link9_pos430	0	0.932793441637916	0	1
partial	giv(ID).giv	1.10014364650509	0.28490862734326	0.0843332389843096	3.37836694967055	Positive	0.319523056795219	0.0856715753831319	-162.155807950639	1	CoronetBrowJunc	window_link9_pos430	0	0.932793441637916	0	1
partial	ide(ID)!id	0.797425826140298	0.206512575203647	0.0694849797175465	2.97204627594499	Positive	0.231602426051571	0.0792716021429644	-162.155807950639	1	CoronetBrowJunc	window_link9_pos430	0	0.932793441637916	0	1
partial	R!variance	1	0.258974024208885	0.0155250211542298	16.681073837914	Positive	0.290437578592825	0.0256042259266415	-162.155807950639	1	CoronetBrowJunc	window_link9_pos430	0	0.932793441637916	0	1
full	MeCaYear!MeCaYear.var	0.465904183483389	0.120657143465218	0.0344035957419386	3.50710851186218	Positive	0.135316179501683	0.0350914511691105	-162.155809001899	1	CoronetBrowJunc	window_link9_pos430	0	0.932793441637916	0	1
full	BirthYear!BirthYear.var	0.0796021226129752	0.0206148926511884	0.0216645005246668	0.951551716030409	Positive	0.0231194642462282	0.0241954874044725	-162.155809001899	1	CoronetBrowJunc	window_link9_pos430	0	0.932793441637916	0	1
full	giv(ID).giv	1.10014597266346	0.284909376567274	0.0843335708017428	3.37836254125962	Positive	0.319523960488949	0.08567185897117	-162.155809001899	1	CoronetBrowJunc	window_link9_pos430	0	0.932793441637916	0	1
full	giv(ID2).giv	5.36277094703471e-08	1.38881908870119e-08	8.3257202982176e-10	16.6810682914548	Boundary	1.55755132025174e-08	1.37308148170103e-09	-162.155809001899	1	CoronetBrowJunc	window_link9_pos430	0	0.932793441637916	0	1
full	ide(ID)!id	0.797425836085243	0.20651268419194	0.0694854281424159	2.97202866432191	Positive	0.231602594267836	0.0792720678404342	-162.155809001899	1	CoronetBrowJunc	window_link9_pos430	0	0.932793441637916	0	1
full	R!variance	1	0.258974157654285	0.0155250343161145	16.6810682914548	Positive	0.29043778591979	0.0256039554040669	-162.155809001899	1	CoronetBrowJunc	window_link9_pos430	0	0.932793441637916	0	1
partial	MeCaYear!MeCaYear.var	0.465896829141653	0.120655076298256	0.0344060091316155	3.50680242618976	Positive	0.135308788259812	0.035092912018385	-162.169903377168	0.915245937695233	CoronetBrowJunc	window_link9_pos440	0.0113260716032073	0.932793441637916	0.0113260716032073	0.915245937695233
partial	BirthYear!BirthYear.var	0.0798060427085409	0.0206676748365103	0.0216781531734475	0.953387249879993	Positive	0.0231777901442215	0.0242091720980955	-162.169903377168	0.915245937695233	CoronetBrowJunc	window_link9_pos440	0.0113260716032073	0.932793441637916	0.0113260716032073	0.915245937695233
partial	giv(ID).giv	1.09962695467731	0.28477458058825	0.0843362496450091	3.37665691546557	Positive	0.319360814387461	0.0856783545509786	-162.169903377168	0.915245937695233	CoronetBrowJunc	window_link9_pos440	0.0113260716032073	0.932793441637916	0.0113260716032073	0.915245937695233
partial	ide(ID)!id	0.797882067788372	0.206630557978635	0.0695017486561768	2.97302675074883	Positive	0.231726101174758	0.0792877236536961	-162.169903377168	0.915245937695233	CoronetBrowJunc	window_link9_pos440	0.0113260716032073	0.932793441637916	0.0113260716032073	0.915245937695233
partial	R!variance	1	0.258973808687528	0.015525032325729	16.6810479523666	Positive	0.290426506033747	0.02560317359144	-162.169903377168	0.915245937695233	CoronetBrowJunc	window_link9_pos440	0.0113260716032073	0.932793441637916	0.0113260716032073	0.915245937695233
full	MeCaYear!MeCaYear.var	0.465939883503426	0.120657980432749	0.034398524553655	3.50764987738198	Positive	0.135348277507533	0.0350908128908736	-162.164240341366	0.915245937695233	CoronetBrowJunc	window_link9_pos440	0.0113260716032073	0.932793441637916	0.0113260716032073	0.915245937695233
full	BirthYear!BirthYear.var	0.0791421116254952	0.0204943334837856	0.0216589220813972	0.946230537547764	Positive	0.0229895505108459	0.0241947007404368	-162.164240341366	0.915245937695233	CoronetBrowJunc	window_link9_pos440	0.0113260716032073	0.932793441637916	0.0113260716032073	0.915245937695233
full	giv(ID).giv	1.09334086316379	0.283127298487578	0.0851240094422294	3.32605689443853	Positive	0.317598488124982	0.0866992825903288	-162.164240341366	0.915245937695233	CoronetBrowJunc	window_link9_pos440	0.0113260716032073	0.932793441637916	0.0113260716032073	0.915245937695233
full	giv(ID2).giv	0.00346590298933698	0.000897516761013982	0.010049328884082	0.0893111143407432	Positive	0.00100679082479	0.011273881899001	-162.164240341366	0.915245937695233	CoronetBrowJunc	window_link9_pos440	0.0113260716032073	0.932793441637916	0.0113260716032073	0.915245937695233
full	ide(ID)!id	0.800636641211483	0.207329751346188	0.0695942916427884	2.97912007511139	Positive	0.232572471544162	0.0794118429327779	-162.164240341366	0.915245937695233	CoronetBrowJunc	window_link9_pos440	0.0113260716032073	0.932793441637916	0.0113260716032073	0.915245937695233
full	R!variance	1	0.258956111517038	0.015523733063453	16.6813040689735	Positive	0.290484421487687	0.0256050320488873	-162.164240341366	0.915245937695233	CoronetBrowJunc	window_link9_pos440	0.0113260716032073	0.932793441637916	0.0113260716032073	0.915245937695233
partial	MeCaYear!MeCaYear.var	0.465963178190867	0.12067217649812	0.0344104440383683	3.50684740840799	Positive	0.135329964467881	0.0350968807708476	-162.179397636393	0.672166639397927	CoronetBrowJunc	window_link9_pos450	0.179078178089071	0.932793441637916	0.179078178089071	0.672166639397927
partial	BirthYear!BirthYear.var	0.0798460223244658	0.0206780143787757	0.0216816718839679	0.95370940439633	Positive	0.0231897280081763	0.0242133654036101	-162.179397636393	0.672166639397927	CoronetBrowJunc	window_link9_pos450	0.179078178089071	0.932793441637916	0.179078178089071	0.672166639397927
partial	giv(ID).giv	1.09863539333619	0.284517597734819	0.0843207494774335	3.37422994337785	Positive	0.319077334223268	0.0856765790155896	-162.179397636393	0.672166639397927	CoronetBrowJunc	window_link9_pos450	0.179078178089071	0.932793441637916	0.179078178089071	0.672166639397927
partial	ide(ID)!id	0.798718788500933	0.206847105371208	0.0695125291487297	2.97568090104499	Positive	0.231972375343754	0.0792983350133986	-162.179397636393	0.672166639397927	CoronetBrowJunc	window_link9_pos450	0.179078178089071	0.932793441637916	0.179078178089071	0.672166639397927
partial	R!variance	1	0.258973631707634	0.0155250377293356	16.6810307467586	Positive	0.290430597956921	0.0256028862711843	-162.179397636393	0.672166639397927	CoronetBrowJunc	window_link9_pos450	0.179078178089071	0.932793441637916	0.179078178089071	0.672166639397927
full	MeCaYear!MeCaYear.var	0.465456803818323	0.12050938345619	0.0343633447729489	3.50691657789541	Positive	0.13525283554075	0.0350716182825014	-162.089858547348	0.672166639397927	CoronetBrowJunc	window_link9_pos450	0.179078178089071	0.932793441637916	0.179078178089071	0.672166639397927
full	BirthYear!BirthYear.var	0.0772672935902024	0.0200049367320413	0.0215340292553602	0.928991806169379	Positive	0.0224523961555701	0.024073868353645	-162.089858547348	0.672166639397927	CoronetBrowJunc	window_link9_pos450	0.179078178089071	0.932793441637916	0.179078178089071	0.672166639397927
full	giv(ID).giv	1.08106611521635	0.279894095330383	0.0844502474809809	3.31430757966006	Positive	0.314137114960093	0.0861820418459456	-162.089858547348	0.672166639397927	CoronetBrowJunc	window_link9_pos450	0.179078178089071	0.932793441637916	0.179078178089071	0.672166639397927
full	giv(ID2).giv	0.0140299459428233	0.00363243188545856	0.0117349933864874	0.309538468904569	Positive	0.00407683367325091	0.013165341409613	-162.089858547348	0.672166639397927	CoronetBrowJunc	window_link9_pos450	0.179078178089071	0.932793441637916	0.179078178089071	0.672166639397927
full	ide(ID)!id	0.803562803626009	0.208046927746909	0.0695451900265991	2.99153582968624	Positive	0.233499965698028	0.0793591989827672	-162.089858547348	0.672166639397927	CoronetBrowJunc	window_link9_pos450	0.179078178089071	0.932793441637916	0.179078178089071	0.672166639397927
full	R!variance	1	0.258905622321137	0.0155196857355148	16.682401095833	Positive	0.290580853972308	0.0256001587937856	-162.089858547348	0.672166639397927	CoronetBrowJunc	window_link9_pos450	0.179078178089071	0.932793441637916	0.179078178089071	0.672166639397927
partial	MeCaYear!MeCaYear.var	0.465982917714983	0.120676405438396	0.0344105608487459	3.50695840061538	Positive	0.135335270676437	0.0350967416299684	-162.164614087879	1	CoronetBrowJunc	window_link9_pos460	0	0.932793441637916	0	1
partial	BirthYear!BirthYear.var	0.0797121368908264	0.0206431905207349	0.0216693460964006	0.952644829654728	Positive	0.0231507705802116	0.0242001883667269	-162.164614087879	1	CoronetBrowJunc	window_link9_pos460	0	0.932793441637916	0	1
partial	giv(ID).giv	1.09949207296089	0.284737371540488	0.084333892722009	3.37631007356759	Positive	0.319325133269741	0.0856792879151967	-162.164614087879	1	CoronetBrowJunc	window_link9_pos460	0	0.932793441637916	0	1
partial	ide(ID)!id	0.797987112126262	0.206656108231985	0.0694992816826144	2.97349991580821	Positive	0.231759143329737	0.0792861526141305	-162.164614087879	1	CoronetBrowJunc	window_link9_pos460	0	0.932793441637916	0	1
partial	R!variance	1	0.258971736625349	0.0155248434686815	16.681117406934	Positive	0.290429682143873	0.0256034963369151	-162.164614087879	1	CoronetBrowJunc	window_link9_pos460	0	0.932793441637916	0	1
full	MeCaYear!MeCaYear.var	0.465971137598664	0.120673412711352	0.0344071572521972	3.50721833329156	Positive	0.135331972024235	0.0350936738704807	-162.16461462853	1	CoronetBrowJunc	window_link9_pos460	0	0.932793441637916	0	1
full	BirthYear!BirthYear.var	0.0797178672757249	0.020644684449357	0.021671116483474	0.952635941258505	Positive	0.023152455835756	0.0242021039144314	-162.16461462853	1	CoronetBrowJunc	window_link9_pos460	0	0.932793441637916	0	1
full	giv(ID).giv	1.09949479125911	0.284738212335092	0.0843343847567192	3.37630034482947	Positive	0.319326212130391	0.0856797207840869	-162.16461462853	1	CoronetBrowJunc	window_link9_pos460	0	0.932793441637916	0	1
full	giv(ID2).giv	7.9819623611098e-08	2.06710364769048e-08	1.23918817788931e-09	16.6811117518191	Boundary	2.31820089226768e-08	2.04363642288147e-09	-162.16461462853	1	CoronetBrowJunc	window_link9_pos460	0	0.932793441637916	0	1
full	ide(ID)!id	0.79798724339788	0.206656241537185	0.0694998395469175	2.97347796605598	Positive	0.231759391484525	0.0792867634970722	-162.16461462853	1	CoronetBrowJunc	window_link9_pos460	0	0.932793441637916	0	1
full	R!variance	1	0.25897186107541	0.0155248561923439	16.6811117518191	Positive	0.290429945343085	0.0256031829069829	-162.16461462853	1	CoronetBrowJunc	window_link9_pos460	0	0.932793441637916	0	1
partial	MeCaYear!MeCaYear.var	0.465887179707365	0.120651175550236	0.0344036766127011	3.50692680054126	Positive	0.135309677717231	0.0350915437145227	-162.146501282293	1	CoronetBrowJunc	window_link9_pos470	0	0.932793441637916	0	1
partial	BirthYear!BirthYear.var	0.0796915670625753	0.0206377888603407	0.0216649668697424	0.952588064612446	Positive	0.0231451748957575	0.0241957494126918	-162.146501282293	1	CoronetBrowJunc	window_link9_pos470	0	0.932793441637916	0	1
partial	giv(ID).giv	1.100420940753	0.284976891154938	0.0843371563055656	3.37901944574021	Positive	0.31960012924182	0.0856711890244188	-162.146501282293	1	CoronetBrowJunc	window_link9_pos470	0	0.932793441637916	0	1
partial	ide(ID)!id	0.797118259154698	0.20643035311678	0.0694799299867181	2.97107888790679	Positive	0.231510587641605	0.079268013468527	-162.146501282293	1	CoronetBrowJunc	window_link9_pos470	0	0.932793441637916	0	1
partial	R!variance	1	0.258970799810418	0.0155247199449678	16.6811897881843	Positive	0.290434430503587	0.0256041793817496	-162.146501282293	1	CoronetBrowJunc	window_link9_pos470	0	0.932793441637916	0	1
full	MeCaYear!MeCaYear.var	0.465900569944282	0.120654522750486	0.0344073768469949	3.50664694048084	Positive	0.13531339708838	0.0350948749113635	-162.146502223208	1	CoronetBrowJunc	window_link9_pos470	0	0.932793441637916	0	1
full	BirthYear!BirthYear.var	0.0796852728904237	0.0206361382472361	0.0216628561511114	0.952604684409419	Positive	0.023143317841417	0.0241934714379861	-162.146502223208	1	CoronetBrowJunc	window_link9_pos470	0	0.932793441637916	0	1
full	giv(ID).giv	1.10041842831528	0.284975955942912	0.0843364018688601	3.37903858390875	Positive	0.319598998927612	0.0856706163970849	-162.146502223208	1	CoronetBrowJunc	window_link9_pos470	0	0.932793441637916	0	1
full	giv(ID2).giv	6.69961783779099e-08	1.7350036573812e-08	1.04009529482581e-09	16.6811989825583	Boundary	1.94579725226313e-08	1.71540293579072e-09	-162.146502223208	1	CoronetBrowJunc	window_link9_pos470	0	0.932793441637916	0	1
full	ide(ID)!id	0.797117924463044	0.206430060309753	0.0694795548448017	2.97109071540342	Positive	0.231510200238718	0.0792675079169582	-162.146502223208	1	CoronetBrowJunc	window_link9_pos470	0	0.932793441637916	0	1
full	R!variance	1	0.258970541214224	0.0155246958857694	16.6811989825583	Positive	0.2904340664459	0.0256044893503406	-162.146502223208	1	CoronetBrowJunc	window_link9_pos470	0	0.932793441637916	0	1
partial	MeCaYear!MeCaYear.var	0.465854605246567	0.120642583194301	0.0344014124426526	3.50690784558375	Positive	0.135297413258168	0.0350890633959483	-162.153201729522	1	CoronetBrowJunc	window_link9_pos480	0	0.932793441637916	0	1
partial	BirthYear!BirthYear.var	0.0797376901284088	0.020649706596646	0.02166827580402	0.95299260464531	Positive	0.0231580907262794	0.0241987668910585	-162.153201729522	1	CoronetBrowJunc	window_link9_pos480	0	0.932793441637916	0	1
partial	giv(ID).giv	1.10026636086533	0.284936489800997	0.0843378834980236	3.37851126899188	Positive	0.319548612042307	0.0856720046124533	-162.153201729522	1	CoronetBrowJunc	window_link9_pos480	0	0.932793441637916	0	1
partial	ide(ID)!id	0.797330640791153	0.206485085865148	0.069485515280577	2.97162775625074	Positive	0.23156747190129	0.0792727790248196	-162.153201729522	1	CoronetBrowJunc	window_link9_pos480	0	0.932793441637916	0	1
partial	R!variance	1	0.258970463821963	0.0155246902764355	16.6812000246503	Positive	0.290428412071956	0.0256035678831294	-162.153201729522	1	CoronetBrowJunc	window_link9_pos480	0	0.932793441637916	0	1
full	MeCaYear!MeCaYear.var	0.465843938582151	0.120639876880906	0.034398313395931	3.5071451176201	Positive	0.135294423061787	0.0350862667531547	-162.15320324725	1	CoronetBrowJunc	window_link9_pos480	0	0.932793441637916	0	1
full	BirthYear!BirthYear.var	0.0797428973146974	0.0206510646965846	0.0216698759627732	0.952984905500206	Positive	0.0231596214781803	0.0242004968862005	-162.15320324725	1	CoronetBrowJunc	window_link9_pos480	0	0.932793441637916	0	1
full	giv(ID).giv	1.10026894868241	0.284937292323536	0.084338297519394	3.37850419921049	Positive	0.319549618006964	0.0856723685712836	-162.15320324725	1	CoronetBrowJunc	window_link9_pos480	0	0.932793441637916	0	1
full	giv(ID2).giv	7.57836038746396e-08	1.96257241617314e-08	1.1765179044392e-09	16.6811946402858	Boundary	2.2009729256044e-08	1.94030846724439e-09	-162.15320324725	1	CoronetBrowJunc	window_link9_pos480	0	0.932793441637916	0	1
full	ide(ID)!id	0.797330695593012	0.206485195970291	0.0694860313293625	2.97160727156161	Positive	0.231567672165141	0.0792733301960863	-162.15320324725	1	CoronetBrowJunc	window_link9_pos480	0	0.932793441637916	0	1
full	R!variance	1	0.258970584114686	0.0155247024987803	16.6811946402858	Positive	0.290428643278199	0.0256032752210363	-162.15320324725	1	CoronetBrowJunc	window_link9_pos480	0	0.932793441637916	0	1
partial	MeCaYear!MeCaYear.var	0.465929651906551	0.120661375092262	0.0344061592530947	3.50697019695418	Positive	0.135319405451506	0.0350931006179408	-162.156554878318	1	CoronetBrowJunc	window_link9_pos490	0	0.932793441637916	0	1
partial	BirthYear!BirthYear.var	0.0796077968037698	0.0206159582054992	0.0216600250168065	0.951797525141492	Positive	0.0231203995897453	0.0241902100647471	-162.156554878318	1	CoronetBrowJunc	window_link9_pos490	0	0.932793441637916	0	1
partial	giv(ID).giv	1.09995627631004	0.284854669149824	0.084331660834604	3.37779033794314	Positive	0.319459018596179	0.0856706993677014	-162.156554878318	1	CoronetBrowJunc	window_link9_pos490	0	0.932793441637916	0	1
partial	ide(ID)!id	0.797690571806352	0.206577196575572	0.0694864374845032	2.97291391031008	Positive	0.231672342529418	0.0792726897076236	-162.156554878318	1	CoronetBrowJunc	window_link9_pos490	0	0.932793441637916	0	1
partial	R!variance	1	0.258969083848869	0.0155245870294945	16.6812220741759	Positive	0.290428833833151	0.0256033806600023	-162.156554878318	1	CoronetBrowJunc	window_link9_pos490	0	0.932793441637916	0	1
full	MeCaYear!MeCaYear.var	0.465918792217384	0.120658472382685	0.0344030760360657	3.50720011943685	Positive	0.135316342446721	0.0350903659891266	-162.156561511639	1	CoronetBrowJunc	window_link9_pos490	0	0.932793441637916	0	1
full	BirthYear!BirthYear.var	0.079613098717483	0.020617315792709	0.021661686737536	0.951787182711988	Positive	0.0231219549613556	0.024192034979435	-162.156561511639	1	CoronetBrowJunc	window_link9_pos490	0	0.932793441637916	0	1
full	giv(ID).giv	1.09995844168467	0.284855016528692	0.0843323669757966	3.37776617381611	Positive	0.319459862230068	0.0856714452249889	-162.156561511639	1	CoronetBrowJunc	window_link9_pos490	0	0.932793441637916	0	1
full	giv(ID2).giv	6.19730876150112e-07	1.60491017004884e-07	9.62105675431045e-09	16.6812254727612	Boundary	1.79987836641731e-07	1.58670738185911e-08	-162.156561511639	1	CoronetBrowJunc	window_link9_pos490	0	0.932793441637916	0	1
full	ide(ID)!id	0.797691029905957	0.206577160461295	0.0694871698772841	2.97288205615677	Positive	0.231672631309257	0.0792735741531097	-162.156561511639	1	CoronetBrowJunc	window_link9_pos490	0	0.932793441637916	0	1
full	R!variance	1	0.25896888985407	0.0155245722370302	16.6812254727612	Positive	0.290429029064762	0.025603168131884	-162.156561511639	1	CoronetBrowJunc	window_link9_pos490	0	0.932793441637916	0	1
partial	MeCaYear!MeCaYear.var	0.465936847976187	0.120662352732391	0.034407034639564	3.50690938630449	Positive	0.135321966868894	0.0350944282821212	-162.162197939576	1	CoronetBrowJunc	window_link9_pos50	0	0.932793441637916	0	1
partial	BirthYear!BirthYear.var	0.0796174601157061	0.0206183093221023	0.0216627096664937	0.951788102205569	Positive	0.0231232866573233	0.0241934118653424	-162.162197939576	1	CoronetBrowJunc	window_link9_pos50	0	0.932793441637916	0	1
partial	giv(ID).giv	1.0993431960788	0.284693810063276	0.0843105577202054	3.37672787088026	Positive	0.319282074820841	0.0856579394831243	-162.162197939576	1	CoronetBrowJunc	window_link9_pos50	0	0.932793441637916	0	1
partial	ide(ID)!id	0.798274796359108	0.206726974855148	0.0694843248128739	2.97515987112025	Positive	0.231842825941727	0.0792679107374578	-162.162197939576	1	CoronetBrowJunc	window_link9_pos50	0	0.932793441637916	0	1
partial	R!variance	1	0.258967182476535	0.0155244687036349	16.6812267408482	Positive	0.290429845711215	0.0256026473149564	-162.162197939576	1	CoronetBrowJunc	window_link9_pos50	0	0.932793441637916	0	1
full	MeCaYear!MeCaYear.var	0.465945166992918	0.120664362426248	0.0344093341018367	3.50673343660571	Positive	0.135324267779757	0.0350965180588822	-162.16219973332	1	CoronetBrowJunc	window_link9_pos50	0	0.932793441637916	0	1
full	BirthYear!BirthYear.var	0.0796135848232575	0.020617281031509	0.0216613950824449	0.951798393087708	Positive	0.0231221414765583	0.0241920061607446	-162.16219973332	1	CoronetBrowJunc	window_link9_pos50	0	0.932793441637916	0	1
full	giv(ID).giv	1.09934144676509	0.284693015744222	0.0843101831513339	3.37673345144094	Positive	0.319281295014881	0.0856577330126022	-162.16219973332	1	CoronetBrowJunc	window_link9_pos50	0	0.932793441637916	0	1
full	giv(ID2).giv	4.18759563653028e-07	1.08444854325218e-07	6.5010081212222e-09	16.6812365564051	Boundary	1.21620171946064e-07	1.07214466606063e-08	-162.16219973332	1	CoronetBrowJunc	window_link9_pos50	0	0.932793441637916	0	1
full	ide(ID)!id	0.798274613810281	0.20672667974672	0.0694842172684783	2.97516022880353	Positive	0.231842575593635	0.0792677622964159	-162.16219973332	1	CoronetBrowJunc	window_link9_pos50	0	0.932793441637916	0	1
full	R!variance	1	0.25896687201411	0.0155244409572667	16.6812365564051	Positive	0.290429598514997	0.0256028699788449	-162.16219973332	1	CoronetBrowJunc	window_link9_pos50	0	0.932793441637916	0	1
partial	MeCaYear!MeCaYear.var	0.466079092439597	0.120700990729793	0.034416785106492	3.50703850915539	Positive	0.135369896814452	0.0351033275092449	-162.153059219118	1	CoronetBrowJunc	window_link9_pos500	0	0.932793441637916	0	1
partial	BirthYear!BirthYear.var	0.079417150081341	0.0205667425362936	0.0216483050724788	0.950039389570493	Positive	0.0230662382977461	0.0241788773521004	-162.153059219118	1	CoronetBrowJunc	window_link9_pos500	0	0.932793441637916	0	1
partial	giv(ID).giv	1.0995352383804	0.284747792311738	0.0843112419122279	3.37734074191641	Positive	0.319353462057941	0.0856594765108117	-162.153059219118	1	CoronetBrowJunc	window_link9_pos500	0	0.932793441637916	0	1
partial	ide(ID)!id	0.797972491233173	0.206651771833013	0.0694808160037536	2.97422776125498	Positive	0.231766358009301	0.0792667524201781	-162.153059219118	1	CoronetBrowJunc	window_link9_pos500	0	0.932793441637916	0	1
partial	R!variance	1	0.258971047377406	0.0155247680310732	16.6811540667834	Positive	0.29044404482056	0.0256043562153986	-162.153059219118	1	CoronetBrowJunc	window_link9_pos500	0	0.932793441637916	0	1
full	MeCaYear!MeCaYear.var	0.466085986118826	0.120702624795451	0.0344186985214926	3.50689102088155	Positive	0.135371788483767	0.0351050726478638	-162.153065048462	1	CoronetBrowJunc	window_link9_pos500	0	0.932793441637916	0	1
full	BirthYear!BirthYear.var	0.0794140183144428	0.0205659057375382	0.021647209855715	0.950048799573524	Positive	0.0230653098571558	0.0241777099213003	-162.153065048462	1	CoronetBrowJunc	window_link9_pos500	0	0.932793441637916	0	1
full	giv(ID).giv	1.09953402150012	0.284747120487609	0.0843109740865093	3.37734350210967	Positive	0.319352847805368	0.0856593628325921	-162.153065048462	1	CoronetBrowJunc	window_link9_pos500	0	0.932793441637916	0	1
full	giv(ID2).giv	4.18227653330909e-07	1.08308717752808e-07	6.49287526092383e-09	16.6811641068547	Boundary	1.21471632082798e-07	1.07085314820449e-08	-162.153065048462	1	CoronetBrowJunc	window_link9_pos500	0	0.932793441637916	0	1
full	ide(ID)!id	0.797972339890686	0.206651473778528	0.0694807756310672	2.97422519972744	Positive	0.231766124768314	0.0792666904791479	-162.153065048462	1	CoronetBrowJunc	window_link9_pos500	0	0.932793441637916	0	1
full	R!variance	1	0.25897072297874	0.0155247392400104	16.6811641068547	Positive	0.290443807613762	0.02560455148472	-162.153065048462	1	CoronetBrowJunc	window_link9_pos500	0	0.932793441637916	0	1
partial	MeCaYear!MeCaYear.var	0.466002437660937	0.120681292497465	0.0344125693527712	3.50689572929976	Positive	0.135349103539734	0.0351001785113866	-162.164723023631	1	CoronetBrowJunc	window_link9_pos510	0	0.932793441637916	0	1
partial	BirthYear!BirthYear.var	0.0795657460680594	0.0206052507412096	0.021661488243651	0.951238922711097	Positive	0.0231096482173717	0.0241932661791754	-162.164723023631	1	CoronetBrowJunc	window_link9_pos510	0	0.932793441637916	0	1
partial	giv(ID).giv	1.09876112907319	0.28454768148446	0.0843016994526702	3.3753492910806	Positive	0.319132094181377	0.0856610716035158	-162.164723023631	1	CoronetBrowJunc	window_link9_pos510	0	0.932793441637916	0	1
partial	ide(ID)!id	0.798637249027574	0.206824187300484	0.0694955310337108	2.97607895391371	Positive	0.231961953357787	0.0792819473212149	-162.164723023631	1	CoronetBrowJunc	window_link9_pos510	0	0.932793441637916	0	1
partial	R!variance	1	0.258971375993687	0.0155248196492696	16.6811197710674	Positive	0.29044720070373	0.0256037347451747	-162.164723023631	1	CoronetBrowJunc	window_link9_pos510	0	0.932793441637916	0	1
full	MeCaYear!MeCaYear.var	0.465982630496729	0.120676179203582	0.034406957693141	3.50731908004871	Positive	0.135343558700626	0.0350951559327935	-162.164723948397	1	CoronetBrowJunc	window_link9_pos510	0	0.932793441637916	0	1
full	BirthYear!BirthYear.var	0.0795752932490586	0.0206077259533569	0.0216645210152843	0.951220012610398	Positive	0.0231124567057207	0.0241965658847698	-162.164723948397	1	CoronetBrowJunc	window_link9_pos510	0	0.932793441637916	0	1
full	giv(ID).giv	1.098765515647	0.284548855667838	0.0843028155550011	3.3753185322997	Positive	0.319133858930901	0.0856621023103865	-162.164723948397	1	CoronetBrowJunc	window_link9_pos510	0	0.932793441637916	0	1
full	giv(ID2).giv	6.45172553545742e-08	1.67081246367326e-08	1.00161915087687e-09	16.681115394115	Boundary	1.87388850266306e-08	1.65185381119538e-09	-162.164723948397	1	CoronetBrowJunc	window_link9_pos510	0	0.932793441637916	0	1
full	ide(ID)!id	0.79863776421696	0.206824348475518	0.0694965095266993	2.97603937066882	Positive	0.231962459644928	0.0792831280627096	-162.164723948397	1	CoronetBrowJunc	window_link9_pos510	0	0.932793441637916	0	1
full	R!variance	1	0.258971410747528	0.0155248258062463	16.681115394115	Positive	0.290447647278939	0.0256032870914474	-162.164723948397	1	CoronetBrowJunc	window_link9_pos510	0	0.932793441637916	0	1
partial	MeCaYear!MeCaYear.var	0.465838070681714	0.120638289278733	0.0344014950008415	3.50677461185282	Positive	0.135298074913374	0.0350903842803705	-162.168330156808	0.884306260674743	CoronetBrowJunc	window_link9_pos520	0.0211738826951659	0.932793441637916	0.0211738826951659	0.884306260674743
partial	BirthYear!BirthYear.var	0.0797396683128576	0.0206502168421726	0.0216727527457753	0.952819288089649	Positive	0.0231596005048973	0.0242046793900466	-162.168330156808	0.884306260674743	CoronetBrowJunc	window_link9_pos520	0.0211738826951659	0.932793441637916	0.0211738826951659	0.884306260674743
partial	giv(ID).giv	1.09899082925766	0.284606136593	0.0843152105687156	3.37550169979177	Positive	0.319191051363442	0.0856700921824511	-162.168330156808	0.884306260674743	CoronetBrowJunc	window_link9_pos520	0.0211738826951659	0.932793441637916	0.0211738826951659	0.884306260674743
partial	ide(ID)!id	0.798481681945126	0.206783151040657	0.0695028463516989	2.97517528986211	Positive	0.231911132258194	0.0792904169368834	-162.168330156808	0.884306260674743	CoronetBrowJunc	window_link9_pos520	0.0211738826951659	0.932793441637916	0.0211738826951659	0.884306260674743
partial	R!variance	1	0.258970438165753	0.0155247384426125	16.6811466178991	Positive	0.290440140960092	0.0256030463077865	-162.168330156808	0.884306260674743	CoronetBrowJunc	window_link9_pos520	0.0211738826951659	0.932793441637916	0.0211738826951659	0.884306260674743
full	MeCaYear!MeCaYear.var	0.466360661094632	0.120766028067143	0.0344216268127866	3.50843464557819	Positive	0.135437295299858	0.0351045042451231	-162.15774321546	0.884306260674743	CoronetBrowJunc	window_link9_pos520	0.0211738826951659	0.932793441637916	0.0211738826951659	0.884306260674743
full	BirthYear!BirthYear.var	0.0790945444511015	0.0204818604397711	0.0216524520487279	0.945937226586511	Positive	0.0229701003259747	0.0241842455032703	-162.15774321546	0.884306260674743	CoronetBrowJunc	window_link9_pos520	0.0211738826951659	0.932793441637916	0.0211738826951659	0.884306260674743
full	giv(ID).giv	1.09228810094827	0.282852535518124	0.0848951248177229	3.33178773369416	Positive	0.317214890581503	0.086525321808051	-162.15774321546	0.884306260674743	CoronetBrowJunc	window_link9_pos520	0.0211738826951659	0.932793441637916	0.0211738826951659	0.884306260674743
full	giv(ID2).giv	0.0086710842530351	0.00224541324265366	0.0172857135653933	0.129899945070771	Positive	0.00251819738781518	0.0193824123873631	-162.15774321546	0.884306260674743	CoronetBrowJunc	window_link9_pos520	0.0211738826951659	0.932793441637916	0.0211738826951659	0.884306260674743
full	ide(ID)!id	0.796955177894382	0.206374849791026	0.0696434908812988	2.96330421091002	Positive	0.23144630920602	0.0794457600180835	-162.15774321546	0.884306260674743	CoronetBrowJunc	window_link9_pos520	0.0211738826951659	0.932793441637916	0.0211738826951659	0.884306260674743
full	R!variance	1	0.258954148884865	0.0155236752513543	16.6812397639067	Positive	0.290413207198828	0.0255999554169868	-162.15774321546	0.884306260674743	CoronetBrowJunc	window_link9_pos520	0.0211738826951659	0.932793441637916	0.0211738826951659	0.884306260674743
partial	MeCaYear!MeCaYear.var	0.465837314469729	0.120637005258402	0.0344006568445488	3.50682272735493	Positive	0.135298619027634	0.0350898815193956	-162.171085259536	0.847184379674839	CoronetBrowJunc	window_link9_pos530	0.0371379864492383	0.932793441637916	0.0371379864492383	0.847184379674839
partial	BirthYear!BirthYear.var	0.0796798021703072	0.0206345271510713	0.0216688501115614	0.952266827489002	Positive	0.0231423436104713	0.0242008579366903	-162.171085259536	0.847184379674839	CoronetBrowJunc	window_link9_pos530	0.0371379864492383	0.932793441637916	0.0371379864492383	0.847184379674839
partial	giv(ID).giv	1.09851653884617	0.284480743291419	0.0842953333686247	3.37481011015616	Positive	0.319055099426909	0.0856562850775375	-162.171085259536	0.847184379674839	CoronetBrowJunc	window_link9_pos530	0.0371379864492383	0.932793441637916	0.0371379864492383	0.847184379674839
partial	ide(ID)!id	0.798997159001141	0.206914777923253	0.0694973042787076	2.97730653110595	Positive	0.23206215745708	0.0792826018506517	-162.171085259536	0.847184379674839	CoronetBrowJunc	window_link9_pos530	0.0371379864492383	0.932793441637916	0.0371379864492383	0.847184379674839
partial	R!variance	1	0.25896810219191	0.0155245486617379	16.6812000680037	Positive	0.290441780477906	0.0256023956272403	-162.171085259536	0.847184379674839	CoronetBrowJunc	window_link9_pos530	0.0371379864492383	0.932793441637916	0.0371379864492383	0.847184379674839
full	MeCaYear!MeCaYear.var	0.466591761931478	0.120838212564646	0.0344453459243052	3.50811435687688	Positive	0.135505903300317	0.0351231182779076	-162.152516266311	0.847184379674839	CoronetBrowJunc	window_link9_pos530	0.0371379864492383	0.932793441637916	0.0371379864492383	0.847184379674839
full	BirthYear!BirthYear.var	0.0793656325171175	0.0205541588062573	0.0216720096316995	0.948419604621848	Positive	0.0230490818798734	0.0242033143979678	-162.152516266311	0.847184379674839	CoronetBrowJunc	window_link9_pos530	0.0371379864492383	0.932793441637916	0.0371379864492383	0.847184379674839
full	giv(ID).giv	1.09254579017152	0.282948159827868	0.0845359042677533	3.34707675133724	Positive	0.317293223483641	0.0860799950219687	-162.152516266311	0.847184379674839	CoronetBrowJunc	window_link9_pos530	0.0371379864492383	0.932793441637916	0.0371379864492383	0.847184379674839
full	giv(ID2).giv	0.0117143226568745	0.0030337822626841	0.0174700636733166	0.173656050682736	Positive	0.0034020315030857	0.0195840068357423	-162.152516266311	0.847184379674839	CoronetBrowJunc	window_link9_pos530	0.0371379864492383	0.932793441637916	0.0371379864492383	0.847184379674839
full	ide(ID)!id	0.793114115681062	0.2054011663257	0.0698683130654528	2.93983291300135	Positive	0.230333352266467	0.0797099828053825	-162.152516266311	0.847184379674839	CoronetBrowJunc	window_link9_pos530	0.0371379864492383	0.932793441637916	0.0371379864492383	0.847184379674839
full	R!variance	1	0.258980595937721	0.0155259085465853	16.6805436964061	Positive	0.290416407566615	0.0256050912269676	-162.152516266311	0.847184379674839	CoronetBrowJunc	window_link9_pos530	0.0371379864492383	0.932793441637916	0.0371379864492383	0.847184379674839
partial	MeCaYear!MeCaYear.var	0.46594499171505	0.120666748908912	0.0344082642632766	3.50691182750819	Positive	0.135331464331454	0.0350961881012736	-162.168934734089	0.922474217084477	CoronetBrowJunc	window_link9_pos540	0.00947070607310251	0.932793441637916	0.00947070607310251	0.922474217084477
partial	BirthYear!BirthYear.var	0.0796030721521225	0.0206149740646476	0.0216623486579924	0.951649998350554	Positive	0.0231203264573713	0.0241938650419944	-162.168934734089	0.922474217084477	CoronetBrowJunc	window_link9_pos540	0.00947070607310251	0.932793441637916	0.00947070607310251	0.922474217084477
partial	giv(ID).giv	1.09866742570483	0.284524200815965	0.0843013529674809	3.37508463150905	Positive	0.319102628373849	0.0856601982948984	-162.168934734089	0.922474217084477	CoronetBrowJunc	window_link9_pos540	0.00947070607310251	0.932793441637916	0.00947070607310251	0.922474217084477
partial	ide(ID)!id	0.798775347901364	0.206860522279822	0.0694957648597228	2.9765917778928	Positive	0.232000428002168	0.0792813880035025	-162.168934734089	0.922474217084477	CoronetBrowJunc	window_link9_pos540	0.00947070607310251	0.932793441637916	0.00947070607310251	0.922474217084477
partial	R!variance	1	0.258972091243565	0.0155248836844919	16.6810970379286	Positive	0.290445152835158	0.0256034476684425	-162.168934734089	0.922474217084477	CoronetBrowJunc	window_link9_pos540	0.00947070607310251	0.932793441637916	0.00947070607310251	0.922474217084477
full	MeCaYear!MeCaYear.var	0.465692742128312	0.120595023080562	0.034376856584812	3.50802938549774	Positive	0.135244067480164	0.0350674709665111	-162.164199381052	0.922474217084477	CoronetBrowJunc	window_link9_pos540	0.00947070607310251	0.932793441637916	0.00947070607310251	0.922474217084477
full	BirthYear!BirthYear.var	0.0797910777451938	0.0206625656614878	0.0217009976548254	0.952148191071454	Positive	0.0231725103843527	0.0242351283180619	-162.164199381052	0.922474217084477	CoronetBrowJunc	window_link9_pos540	0.00947070607310251	0.932793441637916	0.00947070607310251	0.922474217084477
full	giv(ID).giv	1.09501529965579	0.283563352806504	0.0847006511832362	3.34782966654011	Positive	0.318008656097233	0.0862355062783129	-162.164199381052	0.922474217084477	CoronetBrowJunc	window_link9_pos540	0.00947070607310251	0.932793441637916	0.00947070607310251	0.922474217084477
full	giv(ID2).giv	0.00830361978317701	0.00215029165974963	0.0209467387566105	0.102655200159549	Positive	0.00241149413055742	0.0234884941780259	-162.164199381052	0.922474217084477	CoronetBrowJunc	window_link9_pos540	0.00947070607310251	0.932793441637916	0.00947070607310251	0.922474217084477
full	ide(ID)!id	0.794547869738198	0.205754803589549	0.0702708819618383	2.9280236400233	Positive	0.230748465651383	0.080155596294722	-162.164199381052	0.922474217084477	CoronetBrowJunc	window_link9_pos540	0.00947070607310251	0.932793441637916	0.00947070607310251	0.922474217084477
full	R!variance	1	0.25895834779262	0.0155239748436317	16.6811883168472	Positive	0.290414806256311	0.0255990714544714	-162.164199381052	0.922474217084477	CoronetBrowJunc	window_link9_pos540	0.00947070607310251	0.932793441637916	0.00947070607310251	0.922474217084477
partial	MeCaYear!MeCaYear.var	0.465961688884328	0.120672925970037	0.0344096728931149	3.50694778020347	Positive	0.135338324688503	0.0350975002784574	-162.157066359726	1	CoronetBrowJunc	window_link9_pos550	0	0.932793441637916	0	1
partial	BirthYear!BirthYear.var	0.079644517590659	0.0206260239938368	0.0216622891280724	0.952162713362886	Positive	0.0231327077707876	0.0241936618617231	-162.157066359726	1	CoronetBrowJunc	window_link9_pos550	0	0.932793441637916	0	1
partial	giv(ID).giv	1.09947902127909	0.284738753647525	0.0843128013190241	3.37717107239891	Positive	0.319343096910712	0.0856611280539423	-162.157066359726	1	CoronetBrowJunc	window_link9_pos550	0	0.932793441637916	0	1
partial	ide(ID)!id	0.797854456602093	0.206625209911429	0.0694864296758721	2.97360521867733	Positive	0.23173640253628	0.079273644727053	-162.157066359726	1	CoronetBrowJunc	window_link9_pos550	0	0.932793441637916	0	1
partial	R!variance	1	0.258976067880106	0.0155251995798604	16.6810137639747	Positive	0.290449468093717	0.0256047926127346	-162.157066359726	1	CoronetBrowJunc	window_link9_pos550	0	0.932793441637916	0	1
full	MeCaYear!MeCaYear.var	0.465942138324703	0.120667859900499	0.0344041288823364	3.50736565117484	Positive	0.135332848344496	0.0350925432557191	-162.157067619199	1	CoronetBrowJunc	window_link9_pos550	0	0.932793441637916	0	1
full	BirthYear!BirthYear.var	0.0796539458454622	0.0206284651831684	0.0216652812667834	0.952143889993958	Positive	0.0231354807528321	0.0241969206063995	-162.157067619199	1	CoronetBrowJunc	window_link9_pos550	0	0.932793441637916	0	1
full	giv(ID).giv	1.09948338286542	0.284739876250633	0.0843139337869228	3.37713902627559	Positive	0.319344840639691	0.0856621886684351	-162.157067619199	1	CoronetBrowJunc	window_link9_pos550	0	0.932793441637916	0	1
full	giv(ID2).giv	5.35880021814651e-08	1.38780097520917e-08	8.31964568109276e-10	16.6810105671097	Boundary	1.55646299739794e-08	1.37208642877616e-09	-162.157067619199	1	CoronetBrowJunc	window_link9_pos550	0	0.932793441637916	0	1
full	ide(ID)!id	0.797855022057627	0.206625351312329	0.0694874296330115	2.97356446199827	Positive	0.231736912847693	0.0792748561534883	-162.157067619199	1	CoronetBrowJunc	window_link9_pos550	0	0.932793441637916	0	1
full	R!variance	1	0.258976061564985	0.0155252021766364	16.6810105671097	Positive	0.290449901850658	0.0256043586795764	-162.157067619199	1	CoronetBrowJunc	window_link9_pos550	0	0.932793441637916	0	1
partial	MeCaYear!MeCaYear.var	0.465857679259783	0.120644120997546	0.0344023084504457	3.50686120878561	Positive	0.135306108055763	0.0350913259224889	-162.160290952427	1	CoronetBrowJunc	window_link9_pos560	0	0.932793441637916	0	1
partial	BirthYear!BirthYear.var	0.0796989841452013	0.0206398097845528	0.0216674122880465	0.952573824237398	Positive	0.0231481841789531	0.0241991116056314	-162.160290952427	1	CoronetBrowJunc	window_link9_pos560	0	0.932793441637916	0	1
partial	giv(ID).giv	1.09930571686086	0.284689461659164	0.0843085303629157	3.37675749338395	Positive	0.319288024506187	0.0856591863212913	-162.160290952427	1	CoronetBrowJunc	window_link9_pos560	0	0.932793441637916	0	1
partial	ide(ID)!id	0.798128375685781	0.206692946396864	0.0694896879435016	2.97444056109326	Positive	0.231812523546896	0.0792765005651593	-162.160290952427	1	CoronetBrowJunc	window_link9_pos560	0	0.932793441637916	0	1
partial	R!variance	1	0.258972055991953	0.0155248694548888	16.6811100566389	Positive	0.290445159712201	0.0256036891831713	-162.160290952427	1	CoronetBrowJunc	window_link9_pos560	0	0.932793441637916	0	1
full	MeCaYear!MeCaYear.var	0.465868299045679	0.120646735260434	0.0344052347838465	3.50663891754864	Positive	0.135309046453986	0.0350939703393123	-162.160294800455	1	CoronetBrowJunc	window_link9_pos560	0	0.932793441637916	0	1
full	BirthYear!BirthYear.var	0.0796939874012646	0.0206384925086006	0.0216657410880017	0.952586501646603	Positive	0.0231467079118078	0.0241973145549856	-162.160294800455	1	CoronetBrowJunc	window_link9_pos560	0	0.932793441637916	0	1
full	giv(ID).giv	1.09930349709636	0.284688565967545	0.0843079846553937	3.37676872636917	Positive	0.319287035113448	0.0856588142783326	-162.160294800455	1	CoronetBrowJunc	window_link9_pos560	0	0.932793441637916	0	1
full	giv(ID2).giv	5.81689359165136e-07	1.50641119524054e-07	9.03063593100349e-09	16.6811197655396	Boundary	1.68948676444171e-07	1.48935445089529e-08	-162.160294800455	1	CoronetBrowJunc	window_link9_pos560	0	0.932793441637916	0	1
full	ide(ID)!id	0.798128107454766	0.206692643996722	0.0694894622135314	2.97444587154213	Positive	0.231812195397394	0.0792761901179382	-162.160294800455	1	CoronetBrowJunc	window_link9_pos560	0	0.932793441637916	0	1
full	R!variance	1	0.2589717641393	0.0155248429229729	16.6811197655396	Positive	0.290444846174688	0.0256039486957931	-162.160294800455	1	CoronetBrowJunc	window_link9_pos560	0	0.932793441637916	0	1
partial	MeCaYear!MeCaYear.var	0.465691314360098	0.120600727706612	0.0343930722021331	3.506541288252	Positive	0.135255082788321	0.0350833696412908	-162.203548048184	0.148090705017925	CoronetBrowJunc	window_link9_pos570	2.09180815039476	0.932793441637916	2.09180815039476	0.148090705017925
partial	BirthYear!BirthYear.var	0.0799150115689895	0.0206957017507309	0.021690374658017	0.954142197957908	Positive	0.0232104640402103	0.0242235271252646	-162.203548048184	0.148090705017925	CoronetBrowJunc	window_link9_pos570	2.09180815039476	0.932793441637916	2.09180815039476	0.148090705017925
partial	giv(ID).giv	1.09713373351649	0.284126249671144	0.0842998389262898	3.3704245855034	Positive	0.318650808767043	0.0856795028108775	-162.203548048184	0.148090705017925	CoronetBrowJunc	window_link9_pos570	2.09180815039476	0.932793441637916	2.09180815039476	0.148090705017925
partial	ide(ID)!id	0.800319563599581	0.20725987105981	0.0695411755026976	2.9803906759064	Positive	0.232444294093215	0.0793273336332089	-162.203548048184	0.148090705017925	CoronetBrowJunc	window_link9_pos570	2.09180815039476	0.932793441637916	2.09180815039476	0.148090705017925
partial	R!variance	1	0.258971391537178	0.0155249251733133	16.6810073894809	Positive	0.290439350311212	0.0256009019469072	-162.203548048184	0.148090705017925	CoronetBrowJunc	window_link9_pos570	2.09180815039476	0.932793441637916	2.09180815039476	0.148090705017925
full	MeCaYear!MeCaYear.var	0.475674809067107	0.123078298678255	0.0349563753388863	3.52091134979146	Positive	0.138009844102942	0.0355440249665187	-161.157643972987	0.148090705017925	CoronetBrowJunc	window_link9_pos570	2.09180815039476	0.932793441637916	2.09180815039476	0.148090705017925
full	BirthYear!BirthYear.var	0.0701556066327446	0.0181523859210315	0.0209915218520267	0.864748446967839	Positive	0.0203545871039946	0.0234744533817597	-161.157643972987	0.148090705017925	CoronetBrowJunc	window_link9_pos570	2.09180815039476	0.932793441637916	2.09180815039476	0.148090705017925
full	giv(ID).giv	1.02064110653768	0.264085397332924	0.0826666448623911	3.19458226195736	Positive	0.296123564488461	0.085230427638183	-161.157643972987	0.148090705017925	CoronetBrowJunc	window_link9_pos570	2.09180815039476	0.932793441637916	2.09180815039476	0.148090705017925
full	giv(ID2).giv	0.0903702555650562	0.0233828176183639	0.0268704437543361	0.870205860094537	Positive	0.0262195614405911	0.0298254181062811	-161.157643972987	0.148090705017925	CoronetBrowJunc	window_link9_pos570	2.09180815039476	0.932793441637916	2.09180815039476	0.148090705017925
full	ide(ID)!id	0.789831263232796	0.204364591667656	0.0691527849745562	2.9552619137877	Positive	0.229157582929749	0.0789824839045913	-161.157643972987	0.148090705017925	CoronetBrowJunc	window_link9_pos570	2.09180815039476	0.932793441637916	2.09180815039476	0.148090705017925
full	R!variance	1	0.258744622023681	0.015505419175332	16.6873671132558	Positive	0.290134859934263	0.0257031244151745	-161.157643972987	0.148090705017925	CoronetBrowJunc	window_link9_pos570	2.09180815039476	0.932793441637916	2.09180815039476	0.148090705017925
partial	MeCaYear!MeCaYear.var	0.465790748177072	0.120628243953299	0.0344012279398278	3.5065098305297	Positive	0.135286571803878	0.0350905077223054	-162.221404803499	0.068269375214769	CoronetBrowJunc	window_link9_pos580	3.32414807398128	0.932793441637916	3.32414807398128	0.068269375214769
partial	BirthYear!BirthYear.var	0.0799372643166917	0.0207017676042109	0.0216976551470176	0.954101605170749	Positive	0.0232173749502524	0.0242317481510956	-162.221404803499	0.068269375214769	CoronetBrowJunc	window_link9_pos580	3.32414807398128	0.932793441637916	3.32414807398128	0.068269375214769
partial	giv(ID).giv	1.09593946208225	0.28382112205425	0.0842801966302722	3.36758969962234	Positive	0.318310085182992	0.0856758840141414	-162.221404803499	0.068269375214769	CoronetBrowJunc	window_link9_pos580	3.32414807398128	0.932793441637916	3.32414807398128	0.068269375214769
partial	ide(ID)!id	0.801325735809411	0.207523478565375	0.0695568493087644	2.98350889420212	Positive	0.232741015402615	0.079341363630866	-162.221404803499	0.068269375214769	CoronetBrowJunc	window_link9_pos580	3.32414807398128	0.932793441637916	3.32414807398128	0.068269375214769
partial	R!variance	1	0.258975182365456	0.0155252996212618	16.6808492385416	Positive	0.290444952660263	0.0256007194018624	-162.221404803499	0.068269375214769	CoronetBrowJunc	window_link9_pos580	3.32414807398128	0.932793441637916	3.32414807398128	0.068269375214769
full	MeCaYear!MeCaYear.var	0.47048060946567	0.121639074805401	0.0345556318297902	3.52009407336423	Positive	0.136662872087916	0.0352611172423402	-160.559330766508	0.068269375214769	CoronetBrowJunc	window_link9_pos580	3.32414807398128	0.932793441637916	3.32414807398128	0.068269375214769
full	BirthYear!BirthYear.var	0.0710273738273455	0.0183635709195919	0.0209720873027547	0.875619610699401	Positive	0.020631678987007	0.0234922417217714	-160.559330766508	0.068269375214769	CoronetBrowJunc	window_link9_pos580	3.32414807398128	0.932793441637916	3.32414807398128	0.068269375214769
full	giv(ID).giv	1.00493498003114	0.259818064233085	0.082162840521282	3.16223322592877	Positive	0.291908524750137	0.0850226553904688	-160.559330766508	0.068269375214769	CoronetBrowJunc	window_link9_pos580	3.32414807398128	0.932793441637916	3.32414807398128	0.068269375214769
full	giv(ID2).giv	0.105079148593529	0.027167390449465	0.0275592733991428	0.985780359880968	Positive	0.0305228694964791	0.0305817245177735	-160.559330766508	0.068269375214769	CoronetBrowJunc	window_link9_pos580	3.32414807398128	0.932793441637916	3.32414807398128	0.068269375214769
full	ide(ID)!id	0.791114518483336	0.204536459436071	0.069045407743847	2.96234704261412	Positive	0.229799018431748	0.079002872304349	-160.559330766508	0.068269375214769	CoronetBrowJunc	window_link9_pos580	3.32414807398128	0.932793441637916	3.32414807398128	0.068269375214769
full	R!variance	1	0.258542163817437	0.015487214457657	16.6939099684005	Positive	0.290475036246713	0.0257078222431348	-160.559330766508	0.068269375214769	CoronetBrowJunc	window_link9_pos580	3.32414807398128	0.932793441637916	3.32414807398128	0.068269375214769
partial	MeCaYear!MeCaYear.var	0.465989168767841	0.120679493407655	0.0344125976203513	3.50684056864939	Positive	0.135336449721805	0.0350982138859047	-162.187709075749	0.21269001606961	CoronetBrowJunc	window_link9_pos590	1.55302097941762	0.932793441637916	1.55302097941762	0.21269001606961
partial	BirthYear!BirthYear.var	0.0796158492457529	0.0206185057468245	0.0216677213138281	0.951577023176224	Positive	0.023122697051087	0.0241981576674873	-162.187709075749	0.21269001606961	CoronetBrowJunc	window_link9_pos590	1.55302097941762	0.932793441637916	1.55302097941762	0.21269001606961
partial	giv(ID).giv	1.0986416273762	0.284520593856068	0.0843279660309359	3.37397671552627	Positive	0.319076638109065	0.0856843938314762	-162.187709075749	0.21269001606961	CoronetBrowJunc	window_link9_pos590	1.55302097941762	0.932793441637916	1.55302097941762	0.21269001606961
partial	ide(ID)!id	0.798943786498438	0.206906378684224	0.0695230402572643	2.97608358205544	Positive	0.232035898769706	0.0793082566281665	-162.187709075749	0.21269001606961	CoronetBrowJunc	window_link9_pos590	1.55302097941762	0.932793441637916	1.55302097941762	0.21269001606961
partial	R!variance	1	0.258974889323616	0.015525165831007	16.6809741127781	Positive	0.290428316348337	0.0256025426560339	-162.187709075749	0.21269001606961	CoronetBrowJunc	window_link9_pos590	1.55302097941762	0.932793441637916	1.55302097941762	0.21269001606961
full	MeCaYear!MeCaYear.var	0.464642487534277	0.120184072994384	0.034207650640688	3.51336823030555	Positive	0.134426472335568	0.0348606399696859	-161.411198586041	0.21269001606961	CoronetBrowJunc	window_link9_pos590	1.55302097941762	0.932793441637916	1.55302097941762	0.21269001606961
full	BirthYear!BirthYear.var	0.0776740236364334	0.0200911039712011	0.0214570146274698	0.936341999109228	Positive	0.0224719978686517	0.0239130360099052	-161.411198586041	0.21269001606961	CoronetBrowJunc	window_link9_pos590	1.55302097941762	0.932793441637916	1.55302097941762	0.21269001606961
full	giv(ID).giv	1.00895194706235	0.260974744468719	0.0828001646513702	3.15186262693501	Positive	0.291901525664266	0.0854376329074679	-161.411198586041	0.21269001606961	CoronetBrowJunc	window_link9_pos590	1.55302097941762	0.932793441637916	1.55302097941762	0.21269001606961
full	giv(ID2).giv	0.111933031357382	0.0289525128933584	0.0327637766669207	0.883674467314685	Positive	0.0323835270059959	0.0361337720621554	-161.411198586041	0.21269001606961	CoronetBrowJunc	window_link9_pos590	1.55302097941762	0.932793441637916	1.55302097941762	0.21269001606961
full	ide(ID)!id	0.793279064138527	0.205188960345148	0.0697922250137859	2.93999740378842	Positive	0.229504853797806	0.0797330145413785	-161.411198586041	0.21269001606961	CoronetBrowJunc	window_link9_pos590	1.55302097941762	0.932793441637916	1.55302097941762	0.21269001606961
full	R!variance	1	0.258659240639328	0.0154979980697396	16.6898485517539	Positive	0.289311623327713	0.0257503588452774	-161.411198586041	0.21269001606961	CoronetBrowJunc	window_link9_pos590	1.55302097941762	0.932793441637916	1.55302097941762	0.21269001606961
partial	MeCaYear!MeCaYear.var	0.465809134696328	0.120629576491914	0.0343981453303693	3.506862807089	Positive	0.135289865334601	0.0350879245771615	-162.149265981078	1	CoronetBrowJunc	window_link9_pos60	0	0.932793441637916	0	1
partial	BirthYear!BirthYear.var	0.0796669291885905	0.0206311710368156	0.0216635319927753	0.952345676766652	Positive	0.0231385074244456	0.0241949497324542	-162.149265981078	1	CoronetBrowJunc	window_link9_pos60	0	0.932793441637916	0	1
partial	giv(ID).giv	1.09979771851298	0.284812218415346	0.0843066882777632	3.37828734864999	Positive	0.319425863835672	0.0856492621199143	-162.149265981078	1	CoronetBrowJunc	window_link9_pos60	0	0.932793441637916	0	1
partial	ide(ID)!id	0.797771515520636	0.206597150820807	0.0694675584334287	2.97400909834468	Positive	0.231705204692754	0.0792526307407398	-162.149265981078	1	CoronetBrowJunc	window_link9_pos60	0	0.932793441637916	0	1
partial	R!variance	1	0.258967820737469	0.0155244721014137	16.6812642031086	Positive	0.290440558712528	0.0256035911723516	-162.149265981078	1	CoronetBrowJunc	window_link9_pos60	0	0.932793441637916	0	1
full	MeCaYear!MeCaYear.var	0.465774567117563	0.120620472587515	0.0343885584311866	3.5075757196651	Positive	0.135280181903391	0.0350794199379137	-162.149275913472	1	CoronetBrowJunc	window_link9_pos60	0	0.932793441637916	0	1
full	BirthYear!BirthYear.var	0.0796833814580285	0.0206354056390817	0.0216689468192542	0.952303118892048	Positive	0.0231433468019274	0.024200877474693	-162.149275913472	1	CoronetBrowJunc	window_link9_pos60	0	0.932793441637916	0	1
full	giv(ID).giv	1.09980464845956	0.284813654107598	0.0843093302757781	3.37819851226389	Positive	0.319428718108285	0.0856517648416358	-162.149275913472	1	CoronetBrowJunc	window_link9_pos60	0	0.932793441637916	0	1
full	giv(ID2).giv	4.84552340849126e-07	1.25483305600616e-07	7.52240814576595e-09	16.6812679090333	Boundary	1.4073402336551e-07	1.240598659079e-08	-162.149275913472	1	CoronetBrowJunc	window_link9_pos60	0	0.932793441637916	0	1
full	ide(ID)!id	0.797773145627164	0.206597312598411	0.0694693533326203	2.97393458679858	Positive	0.231706288572091	0.0792550354268276	-162.149275913472	1	CoronetBrowJunc	window_link9_pos60	0	0.932793441637916	0	1
full	R!variance	1	0.258967494369587	0.0155244490875511	16.6812679090333	Positive	0.290441323880283	0.0256029855702479	-162.149275913472	1	CoronetBrowJunc	window_link9_pos60	0	0.932793441637916	0	1
partial	MeCaYear!MeCaYear.var	0.465758546174008	0.120618663671784	0.0343958239030985	3.50678221901577	Positive	0.135276622814762	0.035085751013678	-162.168339091276	0.828476104639367	CoronetBrowJunc	window_link9_pos600	0.0469400090092904	0.932793441637916	0.0469400090092904	0.828476104639367
partial	BirthYear!BirthYear.var	0.0797462358400427	0.0206520835288919	0.0216727890668144	0.952903821710448	Positive	0.0231617896338077	0.0242047463513601	-162.168339091276	0.828476104639367	CoronetBrowJunc	window_link9_pos600	0.0469400090092904	0.932793441637916	0.0469400090092904	0.828476104639367
partial	giv(ID).giv	1.09912021373129	0.284641929780894	0.0843124682691124	3.37603601963544	Positive	0.31923251178618	0.0856655127315869	-162.168339091276	0.828476104639367	CoronetBrowJunc	window_link9_pos600	0.0469400090092904	0.932793441637916	0.0469400090092904	0.828476104639367
partial	ide(ID)!id	0.798383385767738	0.206759356065752	0.0694976028739047	2.97505737630826	Positive	0.23188540290944	0.0792843863142254	-162.168339091276	0.828476104639367	CoronetBrowJunc	window_link9_pos600	0.0469400090092904	0.932793441637916	0.0469400090092904	0.828476104639367
partial	R!variance	1	0.258972518405965	0.0155249129132402	16.6810931470735	Positive	0.290443672855811	0.0256031522156264	-162.168339091276	0.828476104639367	CoronetBrowJunc	window_link9_pos600	0.0469400090092904	0.932793441637916	0.0469400090092904	0.828476104639367
full	MeCaYear!MeCaYear.var	0.46985293199847	0.121647524957871	0.0346934326464402	3.50635597801976	Positive	0.136333344889646	0.0353121913155509	-162.144869086772	0.828476104639367	CoronetBrowJunc	window_link9_pos600	0.0469400090092904	0.932793441637916	0.0469400090092904	0.828476104639367
full	BirthYear!BirthYear.var	0.0769951373877766	0.0199344672750596	0.0215151359492933	0.92653224790403	Positive	0.0223410431337855	0.0240262446133538	-162.144869086772	0.828476104639367	CoronetBrowJunc	window_link9_pos600	0.0469400090092904	0.932793441637916	0.0469400090092904	0.828476104639367
full	giv(ID).giv	1.07135965908159	0.277380946230657	0.0849610441341598	3.26480152236184	Positive	0.3108675842059	0.0870466126384241	-162.144869086772	0.828476104639367	CoronetBrowJunc	window_link9_pos600	0.0469400090092904	0.932793441637916	0.0469400090092904	0.828476104639367
full	giv(ID2).giv	0.0259160606879068	0.00670981157004275	0.0189217119035741	0.35460911804578	Positive	0.00751984929607054	0.0211657934423106	-162.144869086772	0.828476104639367	CoronetBrowJunc	window_link9_pos600	0.0469400090092904	0.932793441637916	0.0469400090092904	0.828476104639367
full	ide(ID)!id	0.802229943152305	0.207701773013283	0.069553663918497	2.98620894014538	Positive	0.23277643720427	0.0792768617843862	-162.144869086772	0.828476104639367	CoronetBrowJunc	window_link9_pos600	0.0469400090092904	0.932793441637916	0.0469400090092904	0.828476104639367
full	R!variance	1	0.25890553548417	0.01551995195599	16.6821093401803	Positive	0.290161741270329	0.0256135798839509	-162.144869086772	0.828476104639367	CoronetBrowJunc	window_link9_pos600	0.0469400090092904	0.932793441637916	0.0469400090092904	0.828476104639367
partial	MeCaYear!MeCaYear.var	0.465812347967979	0.120635263831809	0.0344001601918103	3.50682273452113	Positive	0.135300302467459	0.0350904267042244	-162.166362082076	0.999404141392813	CoronetBrowJunc	window_link9_pos610	5.57707380721755e-07	0.932793441637916	5.57707380721755e-07	0.999404141392813
partial	BirthYear!BirthYear.var	0.0797932714004845	0.0206647212968736	0.0216779954594695	0.953257940085358	Positive	0.0231768303318909	0.0242113912289086	-162.166362082076	0.999404141392813	CoronetBrowJunc	window_link9_pos610	5.57707380721755e-07	0.932793441637916	5.57707380721755e-07	0.999404141392813
partial	giv(ID).giv	1.09875713675138	0.284554193673282	0.0843026691141651	3.37538771504293	Positive	0.319146054391329	0.0856633316192669	-162.166362082076	0.999404141392813	CoronetBrowJunc	window_link9_pos610	5.57707380721755e-07	0.932793441637916	5.57707380721755e-07	0.999404141392813
partial	ide(ID)!id	0.798440692749101	0.206778768411827	0.0694980585010768	2.97531719405692	Positive	0.231915851313385	0.0792865978208276	-162.166362082076	0.999404141392813	CoronetBrowJunc	window_link9_pos610	5.57707380721755e-07	0.932793441637916	5.57707380721755e-07	0.999404141392813
partial	R!variance	1	0.258978243831574	0.0155253990678965	16.6809395815848	Positive	0.290460961495936	0.0256046282042167	-162.166362082076	0.999404141392813	CoronetBrowJunc	window_link9_pos610	5.57707380721755e-07	0.932793441637916	5.57707380721755e-07	0.999404141392813
full	MeCaYear!MeCaYear.var	0.465824243369353	0.12063835002855	0.0344033575762377	3.50658652316758	Positive	0.135303610436161	0.0350932626626629	-162.166361803222	0.999404141392813	CoronetBrowJunc	window_link9_pos610	5.57707380721755e-07	0.932793441637916	5.57707380721755e-07	0.999404141392813
full	BirthYear!BirthYear.var	0.0797877085757253	0.0206632815963215	0.0216760839141021	0.953275586042471	Positive	0.023175189338877	0.0242093046990614	-162.166361803222	0.999404141392813	CoronetBrowJunc	window_link9_pos610	5.57707380721755e-07	0.932793441637916	5.57707380721755e-07	0.999404141392813
full	giv(ID).giv	1.09875508018036	0.28455367414904	0.0843016723594951	3.37542146181386	Positive	0.319145109876986	0.0856624549694187	-162.166361803222	0.999404141392813	CoronetBrowJunc	window_link9_pos610	5.57707380721755e-07	0.932793441637916	5.57707380721755e-07	0.999404141392813
full	giv(ID2).giv	2.14587468705154e-07	5.55734883486233e-08	3.33155598672635e-09	16.6809408486726	Boundary	6.23292146843946e-08	5.49447242721391e-09	-162.166361803222	0.999404141392813	CoronetBrowJunc	window_link9_pos610	5.57707380721755e-07	0.932793441637916	5.57707380721755e-07	0.999404141392813
full	ide(ID)!id	0.798439947180404	0.206778584832805	0.0694976134134685	2.97533360753841	Positive	0.231915382481087	0.0792859097472234	-162.166361803222	0.999404141392813	CoronetBrowJunc	window_link9_pos610	5.57707380721755e-07	0.932793441637916	5.57707380721755e-07	0.999404141392813
full	R!variance	1	0.258978255738605	0.0155253986023944	16.6809408486726	Positive	0.290460645537675	0.0256048149520016	-162.166361803222	0.999404141392813	CoronetBrowJunc	window_link9_pos610	5.57707380721755e-07	0.932793441637916	5.57707380721755e-07	0.999404141392813
partial	MeCaYear!MeCaYear.var	0.465949651934942	0.12067029055038	0.0344091137399688	3.50692817787436	Positive	0.135335347374669	0.0350969060075489	-162.172459273554	0.725277058365071	CoronetBrowJunc	window_link9_pos620	0.123492476339493	0.932793441637916	0.123492476339493	0.725277058365071
partial	BirthYear!BirthYear.var	0.0796888447320732	0.0206375860728962	0.0216729376230245	0.952228370323532	Positive	0.0231456712949901	0.0242054460483678	-162.172459273554	0.725277058365071	CoronetBrowJunc	window_link9_pos620	0.123492476339493	0.932793441637916	0.123492476339493	0.725277058365071
partial	giv(ID).giv	1.09862226930157	0.284518011530243	0.0843098401232968	3.3746714631905	Positive	0.319095477015691	0.0856703033593866	-162.172459273554	0.725277058365071	CoronetBrowJunc	window_link9_pos620	0.123492476339493	0.932793441637916	0.123492476339493	0.725277058365071
partial	ide(ID)!id	0.798665719785227	0.206836133601336	0.0695059944690073	2.97580280926078	Positive	0.231972922770776	0.0792934599205966	-162.172459273554	0.725277058365071	CoronetBrowJunc	window_link9_pos620	0.123492476339493	0.932793441637916	0.123492476339493	0.725277058365071
partial	R!variance	1	0.258977102030819	0.0155253240707417	16.6809466166877	Positive	0.290450581543873	0.0256042265402209	-162.172459273554	0.725277058365071	CoronetBrowJunc	window_link9_pos620	0.123492476339493	0.932793441637916	0.123492476339493	0.725277058365071
full	MeCaYear!MeCaYear.var	0.465135064068741	0.1203914948218	0.0343284121633373	3.50705107620381	Positive	0.134976144734699	0.0350193319863878	-162.110713035384	0.725277058365071	CoronetBrowJunc	window_link9_pos620	0.123492476339493	0.932793441637916	0.123492476339493	0.725277058365071
full	BirthYear!BirthYear.var	0.0785397919633369	0.0203285533340525	0.0215703933279817	0.94242849562144	Positive	0.0227912259177902	0.0240864373628051	-162.110713035384	0.725277058365071	CoronetBrowJunc	window_link9_pos620	0.123492476339493	0.932793441637916	0.123492476339493	0.725277058365071
full	giv(ID).giv	1.08333508527558	0.280400985400564	0.084350775653184	3.3242253343758	Positive	0.314369748836488	0.0860351188196574	-162.110713035384	0.725277058365071	CoronetBrowJunc	window_link9_pos620	0.123492476339493	0.932793441637916	0.123492476339493	0.725277058365071
full	giv(ID2).giv	0.023152041391628	0.00599247205087588	0.0180202938437556	0.332540196227289	Positive	0.00671842123112502	0.0201787813070023	-162.110713035384	0.725277058365071	CoronetBrowJunc	window_link9_pos620	0.123492476339493	0.932793441637916	0.123492476339493	0.725277058365071
full	ide(ID)!id	0.795891873580156	0.206001696665632	0.0695303568530261	2.96275908810709	Positive	0.230957468099308	0.0793067781425732	-162.110713035384	0.725277058365071	CoronetBrowJunc	window_link9_pos620	0.123492476339493	0.932793441637916	0.123492476339493	0.725277058365071
full	R!variance	1	0.25883126025521	0.0155137969073627	16.6839402243542	Positive	0.29018699118059	0.0255789323679751	-162.110713035384	0.725277058365071	CoronetBrowJunc	window_link9_pos620	0.123492476339493	0.932793441637916	0.123492476339493	0.725277058365071
partial	MeCaYear!MeCaYear.var	0.465929395644509	0.120663585801468	0.0344075355691187	3.50689416738596	Positive	0.135331360827113	0.0350963371898061	-162.167582405103	0.966422153797369	CoronetBrowJunc	window_link9_pos630	0.00177207480930974	0.932793441637916	0.00177207480930974	0.966422153797369
partial	BirthYear!BirthYear.var	0.0797690367122816	0.0206581042012137	0.0216772059606549	0.952987402468246	Positive	0.0231692878600377	0.0242105090983377	-162.167582405103	0.966422153797369	CoronetBrowJunc	window_link9_pos630	0.00177207480930974	0.932793441637916	0.00177207480930974	0.966422153797369
partial	giv(ID).giv	1.09832284340138	0.284437028209289	0.0842837507847268	3.37475522340936	Positive	0.319012980109157	0.085647715960394	-162.167582405103	0.966422153797369	CoronetBrowJunc	window_link9_pos630	0.00177207480930974	0.932793441637916	0.00177207480930974	0.966422153797369
partial	ide(ID)!id	0.798856951408534	0.20688315697713	0.0694930660072215	2.97703308925284	Positive	0.232031718434012	0.0792791769057477	-162.167582405103	0.966422153797369	CoronetBrowJunc	window_link9_pos630	0.00177207480930974	0.932793441637916	0.00177207480930974	0.966422153797369
partial	R!variance	1	0.258973971012403	0.0155250718215871	16.6810159713598	Positive	0.290454652769681	0.0256041107325619	-162.167582405103	0.966422153797369	CoronetBrowJunc	window_link9_pos630	0.00177207480930974	0.932793441637916	0.00177207480930974	0.966422153797369
full	MeCaYear!MeCaYear.var	0.465887611190347	0.120648104048549	0.0344039989599206	3.50680466503615	Positive	0.135304832368282	0.035092950655412	-162.166696367699	0.966422153797369	CoronetBrowJunc	window_link9_pos630	0.00177207480930974	0.932793441637916	0.00177207480930974	0.966422153797369
full	BirthYear!BirthYear.var	0.0794551763245317	0.0205760276730804	0.0216763053116108	0.949240536027095	Positive	0.0230756711600787	0.0242098518989665	-162.166696367699	0.966422153797369	CoronetBrowJunc	window_link9_pos630	0.00177207480930974	0.932793441637916	0.00177207480930974	0.966422153797369
full	giv(ID).giv	1.0980040027525	0.284343472519777	0.0844263107408898	3.36794856987708	Positive	0.318886452362501	0.0858414571130058	-162.166696367699	0.966422153797369	CoronetBrowJunc	window_link9_pos630	0.00177207480930974	0.932793441637916	0.00177207480930974	0.966422153797369
full	giv(ID2).giv	0.00214390225290455	0.000555193432633834	0.013409470313221	0.0414030845115815	Positive	0.000622640156071276	0.0150379013777423	-162.166696367699	0.966422153797369	CoronetBrowJunc	window_link9_pos630	0.00177207480930974	0.932793441637916	0.00177207480930974	0.966422153797369
full	ide(ID)!id	0.797753743290125	0.206589474186002	0.0697210986709475	2.96308403229576	Positive	0.231686642688893	0.0795409474148111	-162.166696367699	0.966422153797369	CoronetBrowJunc	window_link9_pos630	0.00177207480930974	0.932793441637916	0.00177207480930974	0.966422153797369
full	R!variance	1	0.258963967168588	0.0155245224428637	16.6809618860532	Positive	0.290423761264174	0.0256030037926706	-162.166696367699	0.966422153797369	CoronetBrowJunc	window_link9_pos630	0.00177207480930974	0.932793441637916	0.00177207480930974	0.966422153797369
partial	MeCaYear!MeCaYear.var	0.466017625869003	0.120686808018679	0.0344143800091293	3.50687148763581	Positive	0.135354824653131	0.0351016370948831	-162.174739134597	0.603343950558776	CoronetBrowJunc	window_link9_pos640	0.269981845771895	0.932793441637916	0.269981845771895	0.603343950558776
partial	BirthYear!BirthYear.var	0.0797769126139318	0.0206602076885112	0.0216782288836088	0.953039466435964	Positive	0.0231712051622319	0.0242111893517495	-162.174739134597	0.603343950558776	CoronetBrowJunc	window_link9_pos640	0.269981845771895	0.932793441637916	0.269981845771895	0.603343950558776
partial	giv(ID).giv	1.09805029693324	0.284367324376882	0.0842792147307009	3.37410980021025	Positive	0.318928721042614	0.0856453210355874	-162.174739134597	0.603343950558776	CoronetBrowJunc	window_link9_pos640	0.269981845771895	0.932793441637916	0.269981845771895	0.603343950558776
partial	ide(ID)!id	0.799088411058419	0.206943738395139	0.0694990856903036	2.97764691923151	Positive	0.232095237941848	0.0792838017115084	-162.174739134597	0.603343950558776	CoronetBrowJunc	window_link9_pos640	0.269981845771895	0.932793441637916	0.269981845771895	0.603343950558776
partial	R!variance	1	0.258974771165853	0.0155251552717407	16.6809778474323	Positive	0.290450011200175	0.0256037586602715	-162.174739134597	0.603343950558776	CoronetBrowJunc	window_link9_pos640	0.269981845771895	0.932793441637916	0.269981845771895	0.603343950558776
full	MeCaYear!MeCaYear.var	0.46349130713557	0.11995374307388	0.0341907308857277	3.50837025025261	Positive	0.134339264751569	0.0348782467716827	-162.039748211711	0.603343950558776	CoronetBrowJunc	window_link9_pos640	0.269981845771895	0.932793441637916	0.269981845771895	0.603343950558776
full	BirthYear!BirthYear.var	0.0742416820108652	0.0192140985433825	0.0213045299754025	0.901878547218197	Positive	0.0215183603699005	0.0237817540419152	-162.039748211711	0.603343950558776	CoronetBrowJunc	window_link9_pos640	0.269981845771895	0.932793441637916	0.269981845771895	0.603343950558776
full	giv(ID).giv	1.08872968105068	0.281768392259104	0.0840384570449607	3.35285061347994	Positive	0.315559628872992	0.0854879138925222	-162.039748211711	0.603343950558776	CoronetBrowJunc	window_link9_pos640	0.269981845771895	0.932793441637916	0.269981845771895	0.603343950558776
full	giv(ID2).giv	0.0378624495697031	0.00979898107669032	0.0204996796429903	0.478006546801867	Positive	0.0109741295221305	0.0228828865281024	-162.039748211711	0.603343950558776	CoronetBrowJunc	window_link9_pos640	0.269981845771895	0.932793441637916	0.269981845771895	0.603343950558776
full	ide(ID)!id	0.785830037719674	0.20337653154041	0.06956330351568	2.92361807536308	Positive	0.227766579139058	0.0793601926325855	-162.039748211711	0.603343950558776	CoronetBrowJunc	window_link9_pos640	0.269981845771895	0.932793441637916	0.269981845771895	0.603343950558776
full	R!variance	1	0.258804731021188	0.0155106759690617	16.6855868523984	Positive	0.28984203734435	0.02558939807842	-162.039748211711	0.603343950558776	CoronetBrowJunc	window_link9_pos640	0.269981845771895	0.932793441637916	0.269981845771895	0.603343950558776
partial	MeCaYear!MeCaYear.var	0.466000372817251	0.120681160678922	0.0344132446833646	3.50682307900072	Positive	0.135342052827992	0.035099412232499	-162.187214903626	0.355449112566453	CoronetBrowJunc	window_link9_pos650	0.853908059244076	0.932793441637916	0.853908059244076	0.355449112566453
partial	BirthYear!BirthYear.var	0.0797689936705951	0.0206579550229936	0.0216807713032392	0.952823805669091	Positive	0.023167576648346	0.0242128960723738	-162.187214903626	0.355449112566453	CoronetBrowJunc	window_link9_pos650	0.853908059244076	0.932793441637916	0.853908059244076	0.355449112566453
partial	giv(ID).giv	1.09799691940907	0.284350722414834	0.0842960773792437	3.37323789261931	Positive	0.318894931721251	0.0856606147857692	-162.187214903626	0.355449112566453	CoronetBrowJunc	window_link9_pos650	0.853908059244076	0.932793441637916	0.853908059244076	0.355449112566453
partial	ide(ID)!id	0.79936438251031	0.20701318521169	0.0695162656836553	2.97791003552659	Positive	0.232162081400208	0.0793002762699372	-162.187214903626	0.355449112566453	CoronetBrowJunc	window_link9_pos650	0.853908059244076	0.932793441637916	0.853908059244076	0.355449112566453
partial	R!variance	1	0.258972240621466	0.015524949371942	16.6810360805107	Positive	0.290433357402203	0.0256022360229155	-162.187214903626	0.355449112566453	CoronetBrowJunc	window_link9_pos650	0.853908059244076	0.932793441637916	0.853908059244076	0.355449112566453
full	MeCaYear!MeCaYear.var	0.463527095580683	0.119967309184829	0.0341747718351764	3.51040556359605	Positive	0.134608296875531	0.0349059457338268	-161.760260874004	0.355449112566453	CoronetBrowJunc	window_link9_pos650	0.853908059244076	0.932793441637916	0.853908059244076	0.355449112566453
full	BirthYear!BirthYear.var	0.0736770830483297	0.0190686617592925	0.021202289788985	0.899368037559746	Positive	0.0213958294184907	0.0237127557018494	-161.760260874004	0.355449112566453	CoronetBrowJunc	window_link9_pos650	0.853908059244076	0.932793441637916	0.853908059244076	0.355449112566453
full	giv(ID).giv	1.05816131923595	0.273866980727796	0.0837771739180554	3.26899282847225	Positive	0.307290111753832	0.0858228513174553	-161.760260874004	0.355449112566453	CoronetBrowJunc	window_link9_pos650	0.853908059244076	0.932793441637916	0.853908059244076	0.355449112566453
full	giv(ID2).giv	0.0541926497582903	0.0140258173277948	0.021716529724697	0.645859053246619	Positive	0.0157375488006739	0.0242519677552642	-161.760260874004	0.355449112566453	CoronetBrowJunc	window_link9_pos650	0.853908059244076	0.932793441637916	0.853908059244076	0.355449112566453
full	ide(ID)!id	0.793967298726413	0.205489865246455	0.0695352568608506	2.9551895617164	Positive	0.230568152057091	0.0794031150070728	-161.760260874004	0.355449112566453	CoronetBrowJunc	window_link9_pos650	0.853908059244076	0.932793441637916	0.853908059244076	0.355449112566453
full	R!variance	1	0.258814016113859	0.0155118970952181	16.6848719099384	Positive	0.290400061094381	0.0256196139021343	-161.760260874004	0.355449112566453	CoronetBrowJunc	window_link9_pos650	0.853908059244076	0.932793441637916	0.853908059244076	0.355449112566453
partial	MeCaYear!MeCaYear.var	0.465997302248479	0.120679709495114	0.0344116665106594	3.5069417361037	Positive	0.135335411626178	0.0350968806048298	-162.179620476691	0.450431254585672	CoronetBrowJunc	window_link9_pos660	0.569566436049286	0.932793441637916	0.569566436049286	0.450431254585672
partial	BirthYear!BirthYear.var	0.0796249928275848	0.0206205507126727	0.0216684331496528	0.951640137995079	Positive	0.0231247715985845	0.0241987429746962	-162.179620476691	0.450431254585672	CoronetBrowJunc	window_link9_pos660	0.569566436049286	0.932793441637916	0.569566436049286	0.450431254585672
partial	giv(ID).giv	1.09906092974077	0.284624724389117	0.084333749340361	3.37498008348242	Positive	0.319190395762	0.0856833818819455	-162.179620476691	0.450431254585672	CoronetBrowJunc	window_link9_pos660	0.569566436049286	0.932793441637916	0.569566436049286	0.450431254585672
partial	ide(ID)!id	0.798593716887479	0.206812480015636	0.0695150809153257	2.97507357097877	Positive	0.231928401464043	0.0793003912631778	-162.179620476691	0.450431254585672	CoronetBrowJunc	window_link9_pos660	0.569566436049286	0.932793441637916	0.569566436049286	0.450431254585672
partial	R!variance	1	0.258970832905734	0.0155248199193164	16.6810844989909	Positive	0.290421019549195	0.0256024155053085	-162.179620476691	0.450431254585672	CoronetBrowJunc	window_link9_pos660	0.569566436049286	0.932793441637916	0.569566436049286	0.450431254585672
full	MeCaYear!MeCaYear.var	0.462994470837771	0.11986359275464	0.0341852481101724	3.50629582585867	Positive	0.134741316118273	0.0349691222790064	-161.894837258667	0.450431254585672	CoronetBrowJunc	window_link9_pos660	0.569566436049286	0.932793441637916	0.569566436049286	0.450431254585672
full	BirthYear!BirthYear.var	0.0794115548403059	0.0205586780597353	0.0216318049334378	0.950391246731166	Positive	0.023110464785508	0.0242160917545269	-161.894837258667	0.450431254585672	CoronetBrowJunc	window_link9_pos660	0.569566436049286	0.932793441637916	0.569566436049286	0.450431254585672
full	giv(ID).giv	1.02997945048448	0.266649053443618	0.0845145416967175	3.15506714099563	Positive	0.29974609952023	0.0872877260472501	-161.894837258667	0.450431254585672	CoronetBrowJunc	window_link9_pos660	0.569566436049286	0.932793441637916	0.569566436049286	0.450431254585672
full	giv(ID2).giv	0.0588252964519661	0.0152291481253133	0.0255010366940708	0.597197216254907	Positive	0.0171194222916816	0.0285840399053963	-161.894837258667	0.450431254585672	CoronetBrowJunc	window_link9_pos660	0.569566436049286	0.932793441637916	0.569566436049286	0.450431254585672
full	ide(ID)!id	0.80496221556799	0.208394849759496	0.0698768277758607	2.98231697678021	Positive	0.234261260517549	0.0798276766428504	-161.894837258667	0.450431254585672	CoronetBrowJunc	window_link9_pos660	0.569566436049286	0.932793441637916	0.569566436049286	0.450431254585672
full	R!variance	1	0.258887741224538	0.0155178357641532	16.683237608596	Positive	0.291021436766758	0.0256149060471651	-161.894837258667	0.450431254585672	CoronetBrowJunc	window_link9_pos660	0.569566436049286	0.932793441637916	0.569566436049286	0.450431254585672
partial	MeCaYear!MeCaYear.var	0.465870282631168	0.120650448616974	0.0344043938356031	3.50683256311641	Positive	0.135312813605061	0.0350930899756846	-162.183910842163	0.511006094508004	CoronetBrowJunc	window_link9_pos670	0.432006364429867	0.932793441637916	0.432006364429867	0.511006094508004
partial	BirthYear!BirthYear.var	0.0797572200481065	0.0206554157627288	0.0216764060700327	0.952898543051593	Positive	0.0231656198138989	0.0242088972046776	-162.183910842163	0.511006094508004	CoronetBrowJunc	window_link9_pos670	0.432006364429867	0.932793441637916	0.432006364429867	0.511006094508004
partial	giv(ID).giv	1.0980924011771	0.28438246817687	0.0843069855031128	3.37317799325621	Positive	0.318942800048157	0.085674891025336	-162.183910842163	0.511006094508004	CoronetBrowJunc	window_link9_pos670	0.432006364429867	0.932793441637916	0.432006364429867	0.511006094508004
partial	ide(ID)!id	0.799193374045809	0.206974006939779	0.0695193102300181	2.97721606061633	Positive	0.232127070750027	0.0793065096181354	-162.183910842163	0.511006094508004	CoronetBrowJunc	window_link9_pos670	0.432006364429867	0.932793441637916	0.432006364429867	0.511006094508004
partial	R!variance	1	0.258978632282699	0.0155255210453697	16.6808335466419	Positive	0.290451695782856	0.0256036980490558	-162.183910842163	0.511006094508004	CoronetBrowJunc	window_link9_pos670	0.432006364429867	0.932793441637916	0.432006364429867	0.511006094508004
full	MeCaYear!MeCaYear.var	0.465601981196127	0.120477143949568	0.0343429365228169	3.50806180681507	Positive	0.135184412161012	0.0350500072537867	-161.967907659948	0.511006094508004	CoronetBrowJunc	window_link9_pos670	0.432006364429867	0.932793441637916	0.432006364429867	0.511006094508004
full	BirthYear!BirthYear.var	0.0787240689504506	0.020370297744167	0.0216427693953841	0.941205691934764	Positive	0.0228570053689414	0.024187215960017	-161.967907659948	0.511006094508004	CoronetBrowJunc	window_link9_pos670	0.432006364429867	0.932793441637916	0.432006364429867	0.511006094508004
full	giv(ID).giv	1.0628202201065	0.275010738402217	0.0845122350078268	3.25409378153055	Positive	0.308582721918041	0.0866360524136169	-161.967907659948	0.511006094508004	CoronetBrowJunc	window_link9_pos670	0.432006364429867	0.932793441637916	0.432006364429867	0.511006094508004
full	giv(ID2).giv	0.0309168821305797	0.00799991797575425	0.0166886037779172	0.479364126694647	Positive	0.00897650934804156	0.0186899907371206	-161.967907659948	0.511006094508004	CoronetBrowJunc	window_link9_pos670	0.432006364429867	0.932793441637916	0.432006364429867	0.511006094508004
full	ide(ID)!id	0.806135581428726	0.208592137510143	0.0694251586169315	3.00456119461096	Positive	0.234056058819932	0.0791803826980312	-161.967907659948	0.511006094508004	CoronetBrowJunc	window_link9_pos670	0.432006364429867	0.932793441637916	0.432006364429867	0.511006094508004
full	R!variance	1	0.258755651425846	0.0155067263256543	16.6866717056689	Positive	0.290343292384032	0.0255727931006559	-161.967907659948	0.511006094508004	CoronetBrowJunc	window_link9_pos670	0.432006364429867	0.932793441637916	0.432006364429867	0.511006094508004
partial	MeCaYear!MeCaYear.var	0.465857151688339	0.120648747736508	0.0344041008429208	3.50681298974664	Positive	0.135314120336303	0.0350934513706706	-162.190939902508	0.383070802535118	CoronetBrowJunc	window_link9_pos680	0.760823918109054	0.932793441637916	0.760823918109054	0.383070802535118
partial	BirthYear!BirthYear.var	0.0798008636739548	0.0206670096952715	0.0216808381674695	0.95323850192659	Positive	0.0231791733388318	0.0242142424058786	-162.190939902508	0.383070802535118	CoronetBrowJunc	window_link9_pos680	0.760823918109054	0.932793441637916	0.760823918109054	0.383070802535118
partial	giv(ID).giv	1.09748356914827	0.28422879803231	0.0842908753906434	3.37199959918628	Positive	0.318778027136944	0.085668161879539	-162.190939902508	0.383070802535118	CoronetBrowJunc	window_link9_pos680	0.760823918109054	0.932793441637916	0.760823918109054	0.383070802535118
partial	ide(ID)!id	0.79964140465952	0.207092954912875	0.0695234800977072	2.97874839725845	Positive	0.232265991546647	0.0793105100778081	-162.190939902508	0.383070802535118	CoronetBrowJunc	window_link9_pos680	0.760823918109054	0.932793441637916	0.760823918109054	0.383070802535118
partial	R!variance	1	0.258982280940109	0.0155258377110157	16.6807283291619	Positive	0.290462687641274	0.0256040084328427	-162.190939902508	0.383070802535118	CoronetBrowJunc	window_link9_pos680	0.760823918109054	0.932793441637916	0.760823918109054	0.383070802535118
full	MeCaYear!MeCaYear.var	0.465750058862824	0.120431809638199	0.0343312800779365	3.50793239765027	Positive	0.135078370282518	0.0350296604638414	-161.810527943454	0.383070802535118	CoronetBrowJunc	window_link9_pos680	0.760823918109054	0.932793441637916	0.760823918109054	0.383070802535118
full	BirthYear!BirthYear.var	0.0774571525318706	0.0200285644012825	0.0215386128002697	0.929891102412672	Positive	0.0224643791914389	0.0240656080255375	-161.810527943454	0.383070802535118	CoronetBrowJunc	window_link9_pos680	0.760823918109054	0.932793441637916	0.760823918109054	0.383070802535118
full	giv(ID).giv	1.05904246961972	0.273843016598684	0.0840552146960006	3.25789443985221	Positive	0.307146994689566	0.0861524303891076	-161.810527943454	0.383070802535118	CoronetBrowJunc	window_link9_pos680	0.760823918109054	0.932793441637916	0.760823918109054	0.383070802535118
full	giv(ID2).giv	0.0396030726363156	0.0102404060162003	0.0172759307898513	0.592755674977354	Positive	0.0114858139212158	0.0193128870261088	-161.810527943454	0.383070802535118	CoronetBrowJunc	window_link9_pos680	0.760823918109054	0.932793441637916	0.760823918109054	0.383070802535118
full	ide(ID)!id	0.806146047998292	0.20845005930898	0.069354181639475	3.00558746972993	Positive	0.233801139261634	0.0790748292506016	-161.810527943454	0.383070802535118	CoronetBrowJunc	window_link9_pos680	0.760823918109054	0.932793441637916	0.760823918109054	0.383070802535118
full	R!variance	1	0.258576048132437	0.0154923005894879	16.6906165187557	Positive	0.290023302653628	0.0255505001922141	-161.810527943454	0.383070802535118	CoronetBrowJunc	window_link9_pos680	0.760823918109054	0.932793441637916	0.760823918109054	0.383070802535118
partial	MeCaYear!MeCaYear.var	0.465898923678348	0.120656401411568	0.0344050092603543	3.50694285528368	Positive	0.135319079518112	0.0350928934634334	-162.188581341399	0.362589010595222	CoronetBrowJunc	window_link9_pos690	0.828906175344514	0.932793441637916	0.828906175344514	0.362589010595222
partial	BirthYear!BirthYear.var	0.0796616511249706	0.0206304150251237	0.021672158895093	0.951931698405685	Positive	0.0231375106386085	0.0242044727833719	-162.188581341399	0.362589010595222	CoronetBrowJunc	window_link9_pos690	0.828906175344514	0.932793441637916	0.828906175344514	0.362589010595222
partial	giv(ID).giv	1.0978322983405	0.284311655896002	0.0842904528521258	3.37299950677429	Positive	0.318862415271972	0.0856603295738056	-162.188581341399	0.362589010595222	CoronetBrowJunc	window_link9_pos690	0.828906175344514	0.932793441637916	0.828906175344514	0.362589010595222
partial	ide(ID)!id	0.799572637244445	0.207069714425175	0.0695108394953555	2.97895574170142	Positive	0.23223370516839	0.079294583236979	-162.188581341399	0.362589010595222	CoronetBrowJunc	window_link9_pos690	0.828906175344514	0.932793441637916	0.828906175344514	0.362589010595222
partial	R!variance	1	0.258975488629522	0.0155252538810204	16.68091811021	Positive	0.290447289402916	0.0256028861328107	-162.188581341399	0.362589010595222	CoronetBrowJunc	window_link9_pos690	0.828906175344514	0.932793441637916	0.828906175344514	0.362589010595222
full	MeCaYear!MeCaYear.var	0.466084699263026	0.120579860099659	0.0343987690575706	3.5053539240853	Positive	0.135310810023142	0.0351139092019863	-161.774128253727	0.362589010595222	CoronetBrowJunc	window_link9_pos690	0.828906175344514	0.932793441637916	0.828906175344514	0.362589010595222
full	BirthYear!BirthYear.var	0.080234537167892	0.020757320036815	0.021702961456905	0.956428000760737	Positive	0.0232931916305895	0.0242504060307262	-161.774128253727	0.362589010595222	CoronetBrowJunc	window_link9_pos690	0.828906175344514	0.932793441637916	0.828906175344514	0.362589010595222
full	giv(ID).giv	1.0470021703571	0.270867881793419	0.0841995758832275	3.21697442002645	Positive	0.303959155902386	0.0865671313253689	-161.774128253727	0.362589010595222	CoronetBrowJunc	window_link9_pos690	0.828906175344514	0.932793441637916	0.828906175344514	0.362589010595222
full	giv(ID2).giv	0.0507768371612693	0.0131363761369772	0.0209471590465828	0.62711970190154	Positive	0.0147412154433913	0.0234173542312488	-161.774128253727	0.362589010595222	CoronetBrowJunc	window_link9_pos690	0.828906175344514	0.932793441637916	0.828906175344514	0.362589010595222
full	ide(ID)!id	0.800450637129122	0.207083017302063	0.0696203695950235	2.9744601832287	Positive	0.23238184875998	0.0794456103378309	-161.774128253727	0.362589010595222	CoronetBrowJunc	window_link9_pos690	0.828906175344514	0.932793441637916	0.828906175344514	0.362589010595222
full	R!variance	1	0.258708042315742	0.0155025363895891	16.6881106300437	Positive	0.290313778240511	0.0255793178904305	-161.774128253727	0.362589010595222	CoronetBrowJunc	window_link9_pos690	0.828906175344514	0.932793441637916	0.828906175344514	0.362589010595222
partial	MeCaYear!MeCaYear.var	0.465854375458895	0.120640166321895	0.0344022461340929	3.50675260713108	Positive	0.135301076059016	0.0350914329833217	-162.163974727493	1	CoronetBrowJunc	window_link9_pos70	0	0.932793441637916	0	1
partial	BirthYear!BirthYear.var	0.0798275977424667	0.0206725860613459	0.0216789221005882	0.953579978073956	Positive	0.0231848415357752	0.0242115451376148	-162.163974727493	1	CoronetBrowJunc	window_link9_pos70	0	0.932793441637916	0	1
partial	giv(ID).giv	1.09859048493424	0.284496928233342	0.0842814090686106	3.37555970382203	Positive	0.3190706851543	0.0856384415416897	-162.163974727493	1	CoronetBrowJunc	window_link9_pos70	0	0.932793441637916	0	1
partial	ide(ID)!id	0.798821928310363	0.206867243004875	0.0694789625097876	2.97740834825697	Positive	0.232006979377328	0.07926142272074	-162.163974727493	1	CoronetBrowJunc	window_link9_pos70	0	0.932793441637916	0	1
partial	R!variance	1	0.258965403519195	0.0155243400814402	16.6812503565801	Positive	0.290436417873581	0.0256022762261513	-162.163974727493	1	CoronetBrowJunc	window_link9_pos70	0	0.932793441637916	0	1
full	MeCaYear!MeCaYear.var	0.465845114329559	0.120637819698545	0.0343995417007083	3.50696008534501	Positive	0.135298479519126	0.0350889901500702	-162.163975241723	1	CoronetBrowJunc	window_link9_pos70	0	0.932793441637916	0	1
full	BirthYear!BirthYear.var	0.0798321395115806	0.0206737710803465	0.0216803009920257	0.953573988107941	Positive	0.0231861766076918	0.0242130351455476	-162.163975241723	1	CoronetBrowJunc	window_link9_pos70	0	0.932793441637916	0	1
full	giv(ID).giv	1.09859283001732	0.284497657425222	0.0842817447081777	3.37555491299194	Positive	0.319071586112641	0.0856387367327779	-162.163975241723	1	CoronetBrowJunc	window_link9_pos70	0	0.932793441637916	0	1
full	giv(ID2).giv	4.52572355413677e-08	1.17200632857376e-08	7.0258922269066e-10	16.6812454663823	Boundary	1.31443584308027e-08	1.15867646772028e-09	-162.163975241723	1	CoronetBrowJunc	window_link9_pos70	0	0.932793441637916	0	1
full	ide(ID)!id	0.798821884817159	0.206867320376466	0.0694794170025852	2.97738998542214	Positive	0.232007126613125	0.0792618984654375	-162.163975241723	1	CoronetBrowJunc	window_link9_pos70	0	0.932793441637916	0	1
full	R!variance	1	0.258965514476128	0.0155243512840826	16.6812454663823	Positive	0.290436618003059	0.0256020159839675	-162.163975241723	1	CoronetBrowJunc	window_link9_pos70	0	0.932793441637916	0	1
partial	MeCaYear!MeCaYear.var	0.465997245632937	0.120677593347221	0.0344103807186846	3.50701128051438	Positive	0.135328811132408	0.035094555713166	-162.184631519577	0.488724832339479	CoronetBrowJunc	window_link9_pos710	0.479332477949129	0.932793441637916	0.479332477949129	0.488724832339479
partial	BirthYear!BirthYear.var	0.0795061235640837	0.0205894084954271	0.0216615477129373	0.95050495783042	Positive	0.0230891261279018	0.0241908115538437	-162.184631519577	0.488724832339479	CoronetBrowJunc	window_link9_pos710	0.479332477949129	0.932793441637916	0.479332477949129	0.488724832339479
partial	giv(ID).giv	1.09913140145716	0.284638017806417	0.0843484324480791	3.37455017888597	Positive	0.319195332657952	0.0856964385824394	-162.184631519577	0.488724832339479	CoronetBrowJunc	window_link9_pos710	0.479332477949129	0.932793441637916	0.479332477949129	0.488724832339479
partial	ide(ID)!id	0.798809694227718	0.206864809492379	0.0695201134592212	2.97561093040679	Positive	0.231979839481777	0.0793037120894692	-162.184631519577	0.488724832339479	CoronetBrowJunc	window_link9_pos710	0.479332477949129	0.932793441637916	0.479332477949129	0.488724832339479
partial	R!variance	1	0.258966323252216	0.0155244622121484	16.6811783695519	Positive	0.290406890599961	0.0256011057149577	-162.184631519577	0.488724832339479	CoronetBrowJunc	window_link9_pos710	0.479332477949129	0.932793441637916	0.479332477949129	0.488724832339479
full	MeCaYear!MeCaYear.var	0.464173536739699	0.120220074814921	0.0342993488955848	3.50502498402809	Positive	0.135112197220255	0.0350691439963745	-161.944965280603	0.488724832339479	CoronetBrowJunc	window_link9_pos710	0.479332477949129	0.932793441637916	0.479332477949129	0.488724832339479
full	BirthYear!BirthYear.var	0.0823576365195507	0.0213304732826956	0.0218313024392319	0.977059126090606	Positive	0.0239727609337276	0.0244218890409715	-161.944965280603	0.488724832339479	CoronetBrowJunc	window_link9_pos710	0.479332477949129	0.932793441637916	0.479332477949129	0.488724832339479
full	giv(ID).giv	1.04913990531675	0.271725266361382	0.0842702730191757	3.22444981636111	Positive	0.305384918740615	0.0866261624463742	-161.944965280603	0.488724832339479	CoronetBrowJunc	window_link9_pos710	0.479332477949129	0.932793441637916	0.479332477949129	0.488724832339479
full	giv(ID2).giv	0.0305605135059896	0.00791511563946135	0.0157891762674617	0.501300099852125	Positive	0.00889559141388337	0.0177119855214397	-161.944965280603	0.488724832339479	CoronetBrowJunc	window_link9_pos710	0.479332477949129	0.932793441637916	0.479332477949129	0.488724832339479
full	ide(ID)!id	0.809235717971585	0.209590532111716	0.0695929771229907	3.01166210695814	Positive	0.235553316314037	0.0794819556993662	-161.944965280603	0.488724832339479	CoronetBrowJunc	window_link9_pos710	0.479332477949129	0.932793441637916	0.479332477949129	0.488724832339479
full	R!variance	1	0.258998123114327	0.015526715668664	16.68080543505	Positive	0.291081215377481	0.0256345082502638	-161.944965280603	0.488724832339479	CoronetBrowJunc	window_link9_pos710	0.479332477949129	0.932793441637916	0.479332477949129	0.488724832339479
partial	MeCaYear!MeCaYear.var	0.465909280165327	0.120655209242234	0.0344050298554908	3.50690610497984	Positive	0.135313303238988	0.0350918037321953	-162.217327043039	0.163483835419096	CoronetBrowJunc	window_link9_pos720	1.94170215953818	0.932793441637916	1.94170215953818	0.163483835419096
partial	BirthYear!BirthYear.var	0.0796869281733834	0.0206362985283718	0.0216792978487479	0.951889617106009	Positive	0.0231433498647683	0.0242116398565787	-162.217327043039	0.163483835419096	CoronetBrowJunc	window_link9_pos720	1.94170215953818	0.932793441637916	1.94170215953818	0.163483835419096
partial	giv(ID).giv	1.09616748976044	0.283871396153881	0.0842668948110356	3.36871789082116	Positive	0.318358208898612	0.0856562123799832	-162.217327043039	0.163483835419096	CoronetBrowJunc	window_link9_pos720	1.94170215953818	0.932793441637916	1.94170215953818	0.163483835419096
partial	ide(ID)!id	0.80142532332652	0.207542850495861	0.0695302324583863	2.98492962209029	Positive	0.232756702678694	0.0793079294738055	-162.217327043039	0.163483835419096	CoronetBrowJunc	window_link9_pos720	1.94170215953818	0.932793441637916	1.94170215953818	0.163483835419096
partial	R!variance	1	0.258967173178908	0.0155245994976975	16.6810856033559	Positive	0.290428435318937	0.0255992861342876	-162.217327043039	0.163483835419096	CoronetBrowJunc	window_link9_pos720	1.94170215953818	0.932793441637916	1.94170215953818	0.163483835419096
full	MeCaYear!MeCaYear.var	0.466630488213432	0.120816017514633	0.0344538877597033	3.5066004265544	Positive	0.135777324888227	0.0352050219450846	-161.24647596327	0.163483835419096	CoronetBrowJunc	window_link9_pos720	1.94170215953818	0.932793441637916	1.94170215953818	0.163483835419096
full	BirthYear!BirthYear.var	0.0783175832636341	0.0202773259576539	0.0215045717806538	0.942930934151224	Positive	0.0227883779903885	0.024069972626652	-161.24647596327	0.163483835419096	CoronetBrowJunc	window_link9_pos720	1.94170215953818	0.932793441637916	1.94170215953818	0.163483835419096
full	giv(ID).giv	1.049041011813	0.271608822093934	0.0833310989899448	3.25939325637248	Positive	0.305243626123416	0.0855385699548888	-161.24647596327	0.163483835419096	CoronetBrowJunc	window_link9_pos720	1.94170215953818	0.932793441637916	1.94170215953818	0.163483835419096
full	giv(ID2).giv	0.0530652153463999	0.0137391965348309	0.0174710333615276	0.786398620535264	Positive	0.015440596288377	0.0195118813187866	-161.24647596327	0.163483835419096	CoronetBrowJunc	window_link9_pos720	1.94170215953818	0.932793441637916	1.94170215953818	0.163483835419096
full	ide(ID)!id	0.789679254610119	0.204457070563895	0.0693534083584173	2.94804646813123	Positive	0.229776106403166	0.0793097682052931	-161.24647596327	0.163483835419096	CoronetBrowJunc	window_link9_pos720	1.94170215953818	0.932793441637916	1.94170215953818	0.163483835419096
full	R!variance	1	0.258911538286313	0.0155197209301001	16.6827444547769	Positive	0.290973968306425	0.0256827940982796	-161.24647596327	0.163483835419096	CoronetBrowJunc	window_link9_pos720	1.94170215953818	0.932793441637916	1.94170215953818	0.163483835419096
partial	MeCaYear!MeCaYear.var	0.465813770860473	0.120631030247877	0.0343987299333783	3.50684547021093	Positive	0.135293892624867	0.0350881490327761	-162.206432736707	0.265141393820775	CoronetBrowJunc	window_link9_pos730	1.24171184820295	0.932793441637916	1.24171184820295	0.265141393820775
partial	BirthYear!BirthYear.var	0.0797124289755893	0.0206429973358737	0.0216795050979237	0.952189509983362	Positive	0.0231521811533586	0.0242131097858233	-162.206432736707	0.265141393820775	CoronetBrowJunc	window_link9_pos730	1.24171184820295	0.932793441637916	1.24171184820295	0.265141393820775
partial	giv(ID).giv	1.09619469136854	0.283879746036209	0.0842491192047371	3.36952776142788	Positive	0.31838570722373	0.085640972266683	-162.206432736707	0.265141393820775	CoronetBrowJunc	window_link9_pos730	1.24171184820295	0.932793441637916	1.24171184820295	0.265141393820775
partial	ide(ID)!id	0.801256185018985	0.207500003515944	0.0695138498584036	2.98501671161376	Positive	0.232721905281414	0.079292690122856	-162.206432736707	0.265141393820775	CoronetBrowJunc	window_link9_pos730	1.24171184820295	0.932793441637916	1.24171184820295	0.265141393820775
partial	R!variance	1	0.258968364170603	0.0155246684055286	16.6810882787281	Positive	0.29044631371663	0.0256003084854797	-162.206432736707	0.265141393820775	CoronetBrowJunc	window_link9_pos730	1.24171184820295	0.932793441637916	1.24171184820295	0.265141393820775
full	MeCaYear!MeCaYear.var	0.468784706907312	0.121390110244498	0.0346027169489351	3.50810921649995	Positive	0.136241013851071	0.0352898580809559	-161.585576812605	0.265141393820775	CoronetBrowJunc	window_link9_pos730	1.24171184820295	0.932793441637916	1.24171184820295	0.265141393820775
full	BirthYear!BirthYear.var	0.0782224901061217	0.0202554318809268	0.0215176382330557	0.941340850772838	Positive	0.0227334876777891	0.0240535902375928	-161.585576812605	0.265141393820775	CoronetBrowJunc	window_link9_pos730	1.24171184820295	0.932793441637916	1.24171184820295	0.265141393820775
full	giv(ID).giv	1.07149996996059	0.27746105528611	0.0837566152255735	3.31270616104592	Positive	0.311405726547488	0.0855505619554084	-161.585576812605	0.265141393820775	CoronetBrowJunc	window_link9_pos730	1.24171184820295	0.932793441637916	1.24171184820295	0.265141393820775
full	giv(ID2).giv	0.0398313970949419	0.010314196716113	0.0150870324916147	0.68364648394875	Positive	0.0115760387302746	0.016864534988475	-161.585576812605	0.265141393820775	CoronetBrowJunc	window_link9_pos730	1.24171184820295	0.932793441637916	1.24171184820295	0.265141393820775
full	ide(ID)!id	0.782510073623613	0.202628163216472	0.0694081964428121	2.91936937712283	Positive	0.227417755332696	0.0792857903277639	-161.585576812605	0.265141393820775	CoronetBrowJunc	window_link9_pos730	1.24171184820295	0.932793441637916	1.24171184820295	0.265141393820775
full	R!variance	1	0.258946395767342	0.0155228084148178	16.6816718242915	Positive	0.290625977860682	0.0256445644916836	-161.585576812605	0.265141393820775	CoronetBrowJunc	window_link9_pos730	1.24171184820295	0.932793441637916	1.24171184820295	0.265141393820775
partial	MeCaYear!MeCaYear.var	0.465873014110083	0.120646913771654	0.034402223002961	3.50695109909816	Positive	0.135311150699003	0.0350911897949374	-162.162719460289	1	CoronetBrowJunc	window_link9_pos740	0	0.932793441637916	0	1
partial	BirthYear!BirthYear.var	0.0795843024350191	0.02060990910108	0.0216637410366141	0.951355034490442	Positive	0.0231149759996945	0.024195868743199	-162.162719460289	1	CoronetBrowJunc	window_link9_pos740	0	0.932793441637916	0	1
partial	giv(ID).giv	1.09890301691566	0.284582393720506	0.0842931073569594	3.37610514837676	Positive	0.319172450908111	0.0856493741247559	-162.162719460289	1	CoronetBrowJunc	window_link9_pos740	0	0.932793441637916	0	1
partial	ide(ID)!id	0.798615442766341	0.206817062894686	0.0694806202724143	2.97661509186034	Positive	0.231954999010037	0.0792647571254664	-162.162719460289	1	CoronetBrowJunc	window_link9_pos740	0	0.932793441637916	0	1
partial	R!variance	1	0.258969526281996	0.0155246647023563	16.6811671135603	Positive	0.290446423383154	0.0256032571355071	-162.162719460289	1	CoronetBrowJunc	window_link9_pos740	0	0.932793441637916	0	1
full	MeCaYear!MeCaYear.var	0.465879224610742	0.12064851111045	0.0344038566262724	3.50683100505417	Positive	0.135312870437226	0.0350926374281123	-162.162719620359	1	CoronetBrowJunc	window_link9_pos740	0	0.932793441637916	0	1
full	BirthYear!BirthYear.var	0.0795814749270131	0.0206091749850834	0.0216627239624479	0.951365812573211	Positive	0.0231141403976528	0.0241947602743697	-162.162719620359	1	CoronetBrowJunc	window_link9_pos740	0	0.932793441637916	0	1
full	giv(ID).giv	1.09890221255531	0.284582159488983	0.0842925252299429	3.37612568507904	Positive	0.319172018960319	0.0856488875845044	-162.162719620359	1	CoronetBrowJunc	window_link9_pos740	0	0.932793441637916	0	1
full	giv(ID2).giv	4.85725704058523e-08	1.25788144023164e-08	7.54072740649214e-10	16.6811684393826	Boundary	1.41077205827791e-08	1.24362016992266e-09	-162.162719620359	1	CoronetBrowJunc	window_link9_pos740	0	0.932793441637916	0	1
full	ide(ID)!id	0.798614954926437	0.206816917717073	0.0694804573581342	2.97661998180357	Positive	0.231954713188772	0.0792644470449003	-162.162719620359	1	CoronetBrowJunc	window_link9_pos740	0	0.932793441637916	0	1
full	R!variance	1	0.258969502688719	0.0155246620540872	16.6811684393826	Positive	0.290446242908309	0.025603342782387	-162.162719620359	1	CoronetBrowJunc	window_link9_pos740	0	0.932793441637916	0	1
partial	MeCaYear!MeCaYear.var	0.465870828306685	0.120646110271645	0.0344021588030743	3.50693428753267	Positive	0.135313362176683	0.0350917834491599	-162.163648306069	1	CoronetBrowJunc	window_link9_pos750	0	0.932793441637916	0	1
partial	BirthYear!BirthYear.var	0.0795713900513016	0.0206065246314966	0.0216640109109741	0.951186957769588	Positive	0.0231117118022807	0.0241967692683743	-162.163648306069	1	CoronetBrowJunc	window_link9_pos750	0	0.932793441637916	0	1
partial	giv(ID).giv	1.09851897825386	0.284482379520581	0.084271207626571	3.37579569028132	Positive	0.319067619886624	0.0856332581887286	-162.163648306069	1	CoronetBrowJunc	window_link9_pos750	0	0.932793441637916	0	1
partial	ide(ID)!id	0.798942156113826	0.206901264493258	0.0694726626211296	2.97816805470085	Positive	0.23205477303954	0.0792548420839179	-162.163648306069	1	CoronetBrowJunc	window_link9_pos750	0	0.932793441637916	0	1
partial	R!variance	1	0.258969016605228	0.0155246246031374	16.6811773698472	Positive	0.290452533094873	0.0256030861020026	-162.163648306069	1	CoronetBrowJunc	window_link9_pos750	0	0.932793441637916	0	1
full	MeCaYear!MeCaYear.var	0.465862127879091	0.120643926731573	0.0343996111121761	3.5071305410447	Positive	0.135310923839611	0.0350894749571636	-162.163648882	1	CoronetBrowJunc	window_link9_pos750	0	0.932793441637916	0	1
full	BirthYear!BirthYear.var	0.0795756666145324	0.0206076440176983	0.0216653061678584	0.951181758431405	Positive	0.0231129690962126	0.0241981649016234	-162.163648882	1	CoronetBrowJunc	window_link9_pos750	0	0.932793441637916	0	1
full	giv(ID).giv	1.09852120862317	0.284483121239274	0.0842714672662938	3.37579409102159	Positive	0.319068476918102	0.0856334710668547	-162.163648882	1	CoronetBrowJunc	window_link9_pos750	0	0.932793441637916	0	1
full	giv(ID2).giv	4.08262550583964e-08	1.0572741223704e-08	6.33812872738006e-10	16.6811714915647	Boundary	1.18580969739119e-08	1.04526755306298e-09	-162.163648882	1	CoronetBrowJunc	window_link9_pos750	0	0.932793441637916	0	1
full	ide(ID)!id	0.798942051250819	0.206901356701168	0.0694730640902393	2.97815217178879	Positive	0.232054894741561	0.0792552423908478	-162.163648882	1	CoronetBrowJunc	window_link9_pos750	0	0.932793441637916	0	1
full	R!variance	1	0.258969166008028	0.0155246390302373	16.6811714915647	Positive	0.290452723546417	0.025602827189706	-162.163648882	1	CoronetBrowJunc	window_link9_pos750	0	0.932793441637916	0	1
partial	MeCaYear!MeCaYear.var	0.465863516244531	0.12064426791682	0.034401878761097	3.50690928116546	Positive	0.135312252264941	0.0350918397534885	-162.163883454602	1	CoronetBrowJunc	window_link9_pos760	0	0.932793441637916	0	1
partial	BirthYear!BirthYear.var	0.0795888329205591	0.0206110505485794	0.0216656609777099	0.95132341310909	Positive	0.0231169513432474	0.0241987042971631	-162.163883454602	1	CoronetBrowJunc	window_link9_pos760	0	0.932793441637916	0	1
partial	giv(ID).giv	1.09840309917731	0.284452491249079	0.0842685537276198	3.37554732656872	Positive	0.319036353055944	0.0856325916275764	-162.163883454602	1	CoronetBrowJunc	window_link9_pos760	0	0.932793441637916	0	1
partial	ide(ID)!id	0.799022106695041	0.206922057105196	0.0694737390159712	2.97842119966549	Positive	0.232079733862726	0.0792562687916459	-162.163883454602	1	CoronetBrowJunc	window_link9_pos760	0	0.932793441637916	0	1
partial	R!variance	1	0.258969126600363	0.0155246305404709	16.6811780753983	Positive	0.290454709473142	0.0256031067233138	-162.163883454602	1	CoronetBrowJunc	window_link9_pos760	0	0.932793441637916	0	1
full	MeCaYear!MeCaYear.var	0.465871218846305	0.120646259569117	0.0344039268577948	3.50675840196372	Positive	0.135314389332905	0.0350936547268852	-162.163883614188	1	CoronetBrowJunc	window_link9_pos760	0	0.932793441637916	0	1
full	BirthYear!BirthYear.var	0.0795852947137216	0.0206101337354433	0.0216644120047886	0.951335938906985	Positive	0.0231159065390114	0.0241973414723634	-162.163883614188	1	CoronetBrowJunc	window_link9_pos760	0	0.932793441637916	0	1
full	giv(ID).giv	1.09840201251301	0.284452202565885	0.0842678620435321	3.37557160782054	Positive	0.319035801209832	0.0856319977209349	-162.163883614188	1	CoronetBrowJunc	window_link9_pos760	0	0.932793441637916	0	1
full	giv(ID2).giv	9.49688488663104e-08	2.45939992165198e-08	1.47435615749251e-09	16.6811791652484	Boundary	2.75841289827207e-08	2.43150819976345e-09	-162.163883614188	1	CoronetBrowJunc	window_link9_pos760	0	0.932793441637916	0	1
full	ide(ID)!id	0.79902148315865	0.206921890339532	0.0694734937237742	2.97842931524721	Positive	0.232079380918259	0.0792558502624668	-162.163883614188	1	CoronetBrowJunc	window_link9_pos760	0	0.932793441637916	0	1
full	R!variance	1	0.258969119981029	0.0155246291293685	16.6811791652484	Positive	0.290454494415863	0.0256032186215749	-162.163883614188	1	CoronetBrowJunc	window_link9_pos760	0	0.932793441637916	0	1
partial	MeCaYear!MeCaYear.var	0.465875495370708	0.120645989527299	0.0344024328151537	3.50690284537541	Positive	0.135307727871914	0.0350911200970569	-162.158233532597	1	CoronetBrowJunc	window_link9_pos770	0	0.932793441637916	0	1
partial	BirthYear!BirthYear.var	0.079675684860092	0.0206333064020938	0.0216706005078994	0.952133578143001	Positive	0.0231408090620419	0.0242027912814613	-162.158233532597	1	CoronetBrowJunc	window_link9_pos770	0	0.932793441637916	0	1
partial	giv(ID).giv	1.09915686447412	0.284644435858734	0.0842937664918299	3.37681477178177	Positive	0.319236404113652	0.0856444342559155	-162.158233532597	1	CoronetBrowJunc	window_link9_pos770	0	0.932793441637916	0	1
partial	ide(ID)!id	0.798373165052123	0.206751635290692	0.0694750187312592	2.97591334362127	Positive	0.231877529577195	0.0792585607412274	-162.158233532597	1	CoronetBrowJunc	window_link9_pos770	0	0.932793441637916	0	1
partial	R!variance	1	0.258966163118964	0.0155243561608663	16.6812820084459	Positive	0.290437529375197	0.0256027535111492	-162.158233532597	1	CoronetBrowJunc	window_link9_pos770	0	0.932793441637916	0	1
full	MeCaYear!MeCaYear.var	0.465868816805932	0.120644337902019	0.0344004423941469	3.50705774419186	Positive	0.135305854983053	0.0350893057980983	-162.15823427623	1	CoronetBrowJunc	window_link9_pos770	0	0.932793441637916	0	1
full	BirthYear!BirthYear.var	0.0796789979717413	0.0206341777088752	0.021671576808138	0.952130889761871	Positive	0.0231417827419225	0.0242038375599589	-162.15823427623	1	CoronetBrowJunc	window_link9_pos770	0	0.932793441637916	0	1
full	giv(ID).giv	1.09915868844894	0.284645091994672	0.0842938774980811	3.37681810877844	Positive	0.319237091510652	0.0856445050338399	-162.15823427623	1	CoronetBrowJunc	window_link9_pos770	0	0.932793441637916	0	1
full	giv(ID2).giv	4.71444403353778e-08	1.22088227089735e-08	7.31887821542472e-10	16.6812759409538	Boundary	1.36925215364502e-08	1.2070169550189e-09	-162.15823427623	1	CoronetBrowJunc	window_link9_pos770	0	0.932793441637916	0	1
full	ide(ID)!id	0.798372959117159	0.206751715454887	0.0694753165351116	2.97590174130979	Positive	0.231877584272177	0.0792588225084492	-162.15823427623	1	CoronetBrowJunc	window_link9_pos770	0	0.932793441637916	0	1
full	R!variance	1	0.258966330327011	0.0155243718312476	16.6812759409538	Positive	0.290437672799674	0.0256025301484625	-162.15823427623	1	CoronetBrowJunc	window_link9_pos770	0	0.932793441637916	0	1
partial	MeCaYear!MeCaYear.var	0.465884243124968	0.120648935784121	0.0344033277186316	3.50689726211519	Positive	0.135307711839562	0.0350913692906729	-162.154732804187	1	CoronetBrowJunc	window_link9_pos780	0	0.932793441637916	0	1
partial	BirthYear!BirthYear.var	0.0797092479145869	0.0206421145916882	0.0216719389481179	0.952481208123784	Positive	0.0231501195993059	0.0242035767635247	-162.154732804187	1	CoronetBrowJunc	window_link9_pos780	0	0.932793441637916	0	1
partial	giv(ID).giv	1.09972940835884	0.284794312593663	0.0843133568902362	3.37780777682027	Positive	0.319396657181631	0.0856550272834741	-162.154732804187	1	CoronetBrowJunc	window_link9_pos780	0	0.932793441637916	0	1
partial	ide(ID)!id	0.797823369140841	0.20661042276273	0.0694777572158093	2.97376356178228	Positive	0.23171346986642	0.0792629089553143	-162.154732804187	1	CoronetBrowJunc	window_link9_pos780	0	0.932793441637916	0	1
partial	R!variance	1	0.258967624607467	0.0155244662518764	16.6812578549144	Positive	0.290432041513082	0.0256031750892325	-162.154732804187	1	CoronetBrowJunc	window_link9_pos780	0	0.932793441637916	0	1
full	MeCaYear!MeCaYear.var	0.465897006197984	0.120652116158285	0.0344068522263467	3.50663046315807	Positive	0.135311253821844	0.0350945446502564	-162.154735188011	1	CoronetBrowJunc	window_link9_pos780	0	0.932793441637916	0	1
full	BirthYear!BirthYear.var	0.0797032373679336	0.0206405366962603	0.0216699263701765	0.952496854104088	Positive	0.023148345746897	0.0242014062770137	-162.154735188011	1	CoronetBrowJunc	window_link9_pos780	0	0.932793441637916	0	1
full	giv(ID).giv	1.09972697357755	0.284793387365303	0.0843126532980554	3.37782499097169	Positive	0.31939556098638	0.0856545036634995	-162.154735188011	1	CoronetBrowJunc	window_link9_pos780	0	0.932793441637916	0	1
full	giv(ID2).giv	2.00326902286769e-07	5.18781283476669e-08	3.10996327545531e-09	16.681267189585	Boundary	5.81812803303353e-08	5.12906463607491e-09	-162.154735188011	1	CoronetBrowJunc	window_link9_pos780	0	0.932793441637916	0	1
full	ide(ID)!id	0.797823045176302	0.206610125070137	0.0694774188735431	2.97377375872572	Positive	0.23171309352628	0.0792624511681129	-162.154735188011	1	CoronetBrowJunc	window_link9_pos780	0	0.932793441637916	0	1
full	R!variance	1	0.258967356632925	0.0155244415001405	16.681267189585	Positive	0.290431687737318	0.02560347400936	-162.154735188011	1	CoronetBrowJunc	window_link9_pos780	0	0.932793441637916	0	1
partial	MeCaYear!MeCaYear.var	0.465930789311214	0.120663164600377	0.0344070305686484	3.50693339722042	Positive	0.135325600077845	0.0350949233255637	-162.150481084177	1	CoronetBrowJunc	window_link9_pos790	0	0.932793441637916	0	1
partial	BirthYear!BirthYear.var	0.0796288698130515	0.0206216709554613	0.0216647432969189	0.95185392565413	Positive	0.0231275220229634	0.0241961778690772	-162.150481084177	1	CoronetBrowJunc	window_link9_pos790	0	0.932793441637916	0	1
partial	giv(ID).giv	1.09996312581368	0.28485997223023	0.0843235292471208	3.37817895875079	Positive	0.31947485222921	0.0856639686064108	-162.150481084177	1	CoronetBrowJunc	window_link9_pos790	0	0.932793441637916	0	1
partial	ide(ID)!id	0.797512302607869	0.206533589211085	0.0694791860512237	2.97259655659779	Positive	0.231630605651577	0.0792667454432627	-162.150481084177	1	CoronetBrowJunc	window_link9_pos790	0	0.932793441637916	0	1
partial	R!variance	1	0.258972292384355	0.0155248519905365	16.6811440484081	Positive	0.290441420018405	0.0256045969550341	-162.150481084177	1	CoronetBrowJunc	window_link9_pos790	0	0.932793441637916	0	1
full	MeCaYear!MeCaYear.var	0.465945764621898	0.120666929451012	0.0344111666022191	3.50662129086987	Positive	0.13532976295556	0.0350986406581213	-162.150481817905	1	CoronetBrowJunc	window_link9_pos790	0	0.932793441637916	0	1
full	BirthYear!BirthYear.var	0.0796218213794624	0.0206198262386891	0.0216623839028729	0.951872440777604	Positive	0.0231254429839411	0.0241936274051523	-162.150481817905	1	CoronetBrowJunc	window_link9_pos790	0	0.932793441637916	0	1
full	giv(ID).giv	1.09996031074839	0.284858975644289	0.0843226564717837	3.37820210561807	Positive	0.319473594174413	0.0856632822707526	-162.150481817905	1	CoronetBrowJunc	window_link9_pos790	0	0.932793441637916	0	1
full	giv(ID2).giv	6.02838492643059e-08	1.56118319738657e-08	9.35896452360014e-10	16.6811530639932	Boundary	1.7508902645799e-08	1.54356401121699e-09	-162.150481817905	1	CoronetBrowJunc	window_link9_pos790	0	0.932793441637916	0	1
full	ide(ID)!id	0.797511877262926	0.206533285066171	0.0694787279711252	2.9726117776941	Positive	0.231630162776166	0.079266129009842	-162.150481817905	1	CoronetBrowJunc	window_link9_pos790	0	0.932793441637916	0	1
full	R!variance	1	0.258972049137371	0.0155248290177475	16.6811530639932	Positive	0.290441019601017	0.0256049344899901	-162.150481817905	1	CoronetBrowJunc	window_link9_pos790	0	0.932793441637916	0	1
partial	MeCaYear!MeCaYear.var	0.465806211402224	0.120627492760121	0.0343990792622131	3.50670702086578	Positive	0.135287164275116	0.0350888874596645	-162.173275211174	0.711799295123021	CoronetBrowJunc	window_link9_pos80	0.136486401991647	0.932793441637916	0.136486401991647	0.711799295123021
partial	BirthYear!BirthYear.var	0.0798889674116816	0.0206884442546533	0.0216864591452314	0.953979813675688	Positive	0.0232026786964866	0.0242197446106493	-162.173275211174	0.711799295123021	CoronetBrowJunc	window_link9_pos80	0.136486401991647	0.932793441637916	0.136486401991647	0.711799295123021
partial	giv(ID).giv	1.09801671948206	0.284347869645392	0.0842625757036033	3.37454519127918	Positive	0.318904223836383	0.0856264767796289	-162.173275211174	0.711799295123021	CoronetBrowJunc	window_link9_pos80	0.136486401991647	0.932793441637916	0.136486401991647	0.711799295123021
partial	ide(ID)!id	0.799380533259303	0.207011557870905	0.069480601960385	2.97941514653161	Positive	0.232169350416834	0.0792606226190972	-162.173275211174	0.711799295123021	CoronetBrowJunc	window_link9_pos80	0.136486401991647	0.932793441637916	0.136486401991647	0.711799295123021
partial	R!variance	1	0.258964972573024	0.015524326825934	16.6812368405187	Positive	0.290436582775181	0.0256013750814903	-162.173275211174	0.711799295123021	CoronetBrowJunc	window_link9_pos80	0.136486401991647	0.932793441637916	0.136486401991647	0.711799295123021
full	MeCaYear!MeCaYear.var	0.468226164612779	0.121303526935297	0.0345482065467187	3.51113817648568	Positive	0.136020437420507	0.0351972155873001	-162.105032010179	0.711799295123021	CoronetBrowJunc	window_link9_pos80	0.136486401991647	0.932793441637916	0.136486401991647	0.711799295123021
full	BirthYear!BirthYear.var	0.0741902564528494	0.0192204973837961	0.0213268758696172	0.901233612522594	Positive	0.0215523862136191	0.0238337206377892	-162.105032010179	0.711799295123021	CoronetBrowJunc	window_link9_pos80	0.136486401991647	0.932793441637916	0.136486401991647	0.711799295123021
full	giv(ID).giv	1.09103727409714	0.282655433139463	0.0844015702582642	3.34893571617865	Positive	0.316948044514982	0.0858793863287493	-162.105032010179	0.711799295123021	CoronetBrowJunc	window_link9_pos80	0.136486401991647	0.932793441637916	0.136486401991647	0.711799295123021
full	giv(ID2).giv	0.0266791245646171	0.00691177074205271	0.0194324444822001	0.355682001221401	Positive	0.00775032765688459	0.0217651290980352	-162.105032010179	0.711799295123021	CoronetBrowJunc	window_link9_pos80	0.136486401991647	0.932793441637916	0.136486401991647	0.711799295123021
full	ide(ID)!id	0.78218933047463	0.202642081303163	0.0701375187223956	2.88921086737072	Positive	0.227227231021573	0.0800667402734126	-162.105032010179	0.711799295123021	CoronetBrowJunc	window_link9_pos80	0.136486401991647	0.932793441637916	0.136486401991647	0.711799295123021
full	R!variance	1	0.259070372617075	0.0155332021099529	16.6784910659905	Positive	0.290501573172434	0.0256319706446178	-162.105032010179	0.711799295123021	CoronetBrowJunc	window_link9_pos80	0.136486401991647	0.932793441637916	0.136486401991647	0.711799295123021
partial	MeCaYear!MeCaYear.var	0.465929091478665	0.120663113611444	0.0344067649000738	3.50695899372933	Positive	0.135324567633563	0.0350944055620454	-162.151777343187	1	CoronetBrowJunc	window_link9_pos800	0	0.932793441637916	0	1
partial	BirthYear!BirthYear.var	0.0795903750031572	0.0206117682647922	0.0216614943879136	0.951539533500188	Positive	0.023116249408068	0.0241925089890053	-162.151777343187	1	CoronetBrowJunc	window_link9_pos800	0	0.932793441637916	0	1
partial	giv(ID).giv	1.10007140590911	0.284888931512426	0.0843306760246441	3.37823606950776	Positive	0.319505027896529	0.0856696723814424	-162.151777343187	1	CoronetBrowJunc	window_link9_pos800	0	0.932793441637916	0	1
partial	ide(ID)!id	0.797457937048662	0.206520175319117	0.0694815767820606	2.97230121830566	Positive	0.231613892565891	0.0792693513700588	-162.151777343187	1	CoronetBrowJunc	window_link9_pos800	0	0.932793441637916	0	1
partial	R!variance	1	0.258973126637167	0.015524919194026	16.6811255762813	Positive	0.290440262495949	0.0256046544910306	-162.151777343187	1	CoronetBrowJunc	window_link9_pos800	0	0.932793441637916	0	1
full	MeCaYear!MeCaYear.var	0.465915278768387	0.120659571551237	0.0344028054629186	3.50725965303298	Positive	0.135320697113338	0.0350908490953443	-162.15177882472	1	CoronetBrowJunc	window_link9_pos800	0	0.932793441637916	0	1
full	BirthYear!BirthYear.var	0.0795970842991813	0.0206135117819163	0.0216635889712276	0.951528013631259	Positive	0.0231182221884353	0.0241947821313708	-162.15177882472	1	CoronetBrowJunc	window_link9_pos800	0	0.932793441637916	0	1
full	giv(ID).giv	1.10007461961822	0.284889846558368	0.0843313440438094	3.37822015987757	Positive	0.319506294785902	0.0856702825510481	-162.15177882472	1	CoronetBrowJunc	window_link9_pos800	0	0.932793441637916	0	1
full	giv(ID2).giv	5.96772073696157e-08	1.54547974722497e-08	9.26484346760316e-10	16.6811209776951	Boundary	1.73326818652112e-08	1.52799386984459e-09	-162.15177882472	1	CoronetBrowJunc	window_link9_pos800	0	0.932793441637916	0	1
full	ide(ID)!id	0.797458173241814	0.20652029649627	0.0694822619808838	2.97227365098	Positive	0.231614202923481	0.0792701346451621	-162.15177882472	1	CoronetBrowJunc	window_link9_pos800	0	0.932793441637916	0	1
full	R!variance	1	0.258973201888103	0.0155249279850188	16.6811209776951	Positive	0.290440565656161	0.0256043125540515	-162.15177882472	1	CoronetBrowJunc	window_link9_pos800	0	0.932793441637916	0	1
partial	MeCaYear!MeCaYear.var	0.465900213329287	0.120655613659508	0.0344047295078146	3.50694847439806	Positive	0.135317740972112	0.0350930016206738	-162.155391933844	1	CoronetBrowJunc	window_link9_pos810	0	0.932793441637916	0	1
partial	BirthYear!BirthYear.var	0.0795501142382749	0.0206013381739306	0.0216589537807959	0.951169589373099	Positive	0.0231048225453133	0.0241900958480163	-162.155391933844	1	CoronetBrowJunc	window_link9_pos810	0	0.932793441637916	0	1
partial	giv(ID).giv	1.09987587413738	0.284838243784062	0.0843294072295161	3.37768582920106	Positive	0.319451922063848	0.0856730582972653	-162.155391933844	1	CoronetBrowJunc	window_link9_pos810	0	0.932793441637916	0	1
partial	ide(ID)!id	0.797682896601724	0.206578397351262	0.0694849800457132	2.97299354789131	Positive	0.231681902029837	0.0792726145349659	-162.155391933844	1	CoronetBrowJunc	window_link9_pos810	0	0.932793441637916	0	1
partial	R!variance	1	0.258973080946481	0.0155249230030905	16.6811185404867	Positive	0.290443612388889	0.0256044168548981	-162.155391933844	1	CoronetBrowJunc	window_link9_pos810	0	0.932793441637916	0	1
full	MeCaYear!MeCaYear.var	0.465884111738287	0.120651464282595	0.034400138153958	3.5072959225518	Positive	0.135313230386978	0.0350888865052369	-162.155393201378	1	CoronetBrowJunc	window_link9_pos810	0	0.932793441637916	0	1
full	BirthYear!BirthYear.var	0.0795579114465313	0.0206033609420044	0.0216614077283706	0.951155215781271	Positive	0.0231071155453327	0.0241927636481628	-162.155393201378	1	CoronetBrowJunc	window_link9_pos810	0	0.932793441637916	0	1
full	giv(ID).giv	1.09987952718048	0.284839238225233	0.0843302621524612	3.37766337913513	Positive	0.319453375012062	0.085673848901006	-162.155393201378	1	CoronetBrowJunc	window_link9_pos810	0	0.932793441637916	0	1
full	giv(ID2).giv	5.30684574663347e-08	1.37433042664668e-08	8.23884057238091e-10	16.6811144671722	Boundary	1.54134134015233e-08	1.35876683043825e-09	-162.155393201378	1	CoronetBrowJunc	window_link9_pos810	0	0.932793441637916	0	1
full	ide(ID)!id	0.797683270560604	0.20657852929943	0.069485788743233	2.97296084617803	Positive	0.231682294900496	0.0792735672212654	-162.155393201378	1	CoronetBrowJunc	window_link9_pos810	0	0.932793441637916	0	1
full	R!variance	1	0.258973124952525	0.0155249294321536	16.6811144671722	Positive	0.290443968741718	0.0256040385439924	-162.155393201378	1	CoronetBrowJunc	window_link9_pos810	0	0.932793441637916	0	1
partial	MeCaYear!MeCaYear.var	0.465968883115381	0.120674015245317	0.0344097223353205	3.50697439721705	Positive	0.13533955631302	0.0350974372363121	-162.157342484231	1	CoronetBrowJunc	window_link9_pos820	0	0.932793441637916	0	1
partial	BirthYear!BirthYear.var	0.0795258121065906	0.0205951500417478	0.0216582469694344	0.950914913419035	Positive	0.0230980834041518	0.0241896514138405	-162.157342484231	1	CoronetBrowJunc	window_link9_pos820	0	0.932793441637916	0	1
partial	giv(ID).giv	1.09956471964543	0.284759121370019	0.0843213738084529	3.37706928277623	Positive	0.319365963450854	0.0856699801946207	-162.157342484231	1	CoronetBrowJunc	window_link9_pos820	0	0.932793441637916	0	1
partial	ide(ID)!id	0.79790209475708	0.206636221936614	0.0694861433582374	2.9737759494191	Positive	0.231748769925722	0.0792732165088162	-162.157342484231	1	CoronetBrowJunc	window_link9_pos820	0	0.932793441637916	0	1
partial	R!variance	1	0.25897440712889	0.0155250422223704	16.6810758656571	Positive	0.290447626906253	0.0256045910167043	-162.157342484231	1	CoronetBrowJunc	window_link9_pos820	0	0.932793441637916	0	1
full	MeCaYear!MeCaYear.var	0.465982416604305	0.120677399997781	0.0344134590016009	3.50669196003131	Positive	0.135343316488529	0.0351008006804404	-162.15734265546	1	CoronetBrowJunc	window_link9_pos820	0	0.932793441637916	0	1
full	BirthYear!BirthYear.var	0.0795194573963142	0.0205934838437697	0.0216561133575272	0.950931660902665	Positive	0.0230962085818884	0.0241873482277191	-162.15734265546	1	CoronetBrowJunc	window_link9_pos820	0	0.932793441637916	0	1
full	giv(ID).giv	1.09956220437854	0.284758186644001	0.0843206103402758	3.37708877455772	Positive	0.319364830352388	0.0856693984772219	-162.15734265546	1	CoronetBrowJunc	window_link9_pos820	0	0.932793441637916	0	1
full	giv(ID2).giv	4.18856922185048e-08	1.08473115163242e-08	6.50276134643206e-10	16.6810850628493	Boundary	1.2165584572012e-08	1.07247912634438e-09	-162.15734265546	1	CoronetBrowJunc	window_link9_pos820	0	0.932793441637916	0	1
full	ide(ID)!id	0.797901729059518	0.206635921626205	0.0694857611824537	2.97378798346363	Positive	0.231748371601215	0.0792727020752206	-162.15734265546	1	CoronetBrowJunc	window_link9_pos820	0	0.932793441637916	0	1
full	R!variance	1	0.258974149447909	0.0155250182150725	16.6810850628493	Positive	0.290447260810395	0.0256049039550209	-162.15734265546	1	CoronetBrowJunc	window_link9_pos820	0	0.932793441637916	0	1
partial	MeCaYear!MeCaYear.var	0.465973144211475	0.120675051424585	0.0344102647628848	3.50694922739292	Positive	0.135338086034368	0.0350974767049837	-162.162058771504	1	CoronetBrowJunc	window_link9_pos830	0	0.932793441637916	0	1
partial	BirthYear!BirthYear.var	0.0796032601544099	0.0206151956009259	0.0216656490319815	0.951515256731751	Positive	0.0231201154084202	0.024197138305719	-162.162058771504	1	CoronetBrowJunc	window_link9_pos830	0	0.932793441637916	0	1
partial	giv(ID).giv	1.09943998407306	0.284726659174265	0.0843214638808543	3.37668069397588	Positive	0.319323345138053	0.0856697197058776	-162.162058771504	1	CoronetBrowJunc	window_link9_pos830	0	0.932793441637916	0	1
partial	ide(ID)!id	0.798014009472428	0.206665089666454	0.0694923225137733	2.97392693452566	Positive	0.231776637800387	0.0792790923121242	-162.162058771504	1	CoronetBrowJunc	window_link9_pos830	0	0.932793441637916	0	1
partial	R!variance	1	0.258974262623638	0.0155250324984498	16.6810770057645	Positive	0.290441815618771	0.0256040946232189	-162.162058771504	1	CoronetBrowJunc	window_link9_pos830	0	0.932793441637916	0	1
full	MeCaYear!MeCaYear.var	0.465940966615894	0.120666585287947	0.0344013627423904	3.50761061971704	Positive	0.13532907955589	0.035089579974386	-162.162064035586	1	CoronetBrowJunc	window_link9_pos830	0	0.932793441637916	0	1
full	BirthYear!BirthYear.var	0.0796185773300548	0.020619139634103	0.021670677507169	0.951476465250419	Positive	0.0231246221251631	0.0242026427644016	-162.162064035586	1	CoronetBrowJunc	window_link9_pos830	0	0.932793441637916	0	1
full	giv(ID).giv	1.09944610063376	0.284727929452465	0.0843238867357895	3.3765987370174	Positive	0.319325922124237	0.085672018266484	-162.162064035586	1	CoronetBrowJunc	window_link9_pos830	0	0.932793441637916	0	1
full	giv(ID2).giv	3.83518514203558e-07	9.93213149720748e-08	5.95412976366712e-09	16.681080009063	Boundary	1.11390092819625e-07	9.8194271733761e-09	-162.162064035586	1	CoronetBrowJunc	window_link9_pos830	0	0.932793441637916	0	1
full	ide(ID)!id	0.7980157388788	0.206665309805059	0.0694939749978273	2.97385938581755	Positive	0.231777721109053	0.0792813064370416	-162.162064035586	1	CoronetBrowJunc	window_link9_pos830	0	0.932793441637916	0	1
full	R!variance	1	0.258973977249397	0.0155250125956289	16.681080009063	Positive	0.290442543695564	0.0256035284079253	-162.162064035586	1	CoronetBrowJunc	window_link9_pos830	0	0.932793441637916	0	1
partial	MeCaYear!MeCaYear.var	0.465874882375222	0.120649814963443	0.0344039820534057	3.506856118462	Positive	0.135312907528885	0.0350929700768834	-162.162931099487	1	CoronetBrowJunc	window_link9_pos840	0	0.932793441637916	0	1
partial	BirthYear!BirthYear.var	0.0796787008103599	0.0206347688467026	0.021670991521449	0.952183882600809	Positive	0.0231426013349444	0.0242033643743625	-162.162931099487	1	CoronetBrowJunc	window_link9_pos840	0	0.932793441637916	0	1
partial	giv(ID).giv	1.09919198769773	0.284662931920461	0.0843121387662924	3.37629831345552	Positive	0.319259246236935	0.0856650220119806	-162.162931099487	1	CoronetBrowJunc	window_link9_pos840	0	0.932793441637916	0	1
partial	ide(ID)!id	0.798199310600174	0.206713439103796	0.069492042600206	2.97463466850495	Positive	0.231836215239161	0.0792791673675077	-162.162931099487	1	CoronetBrowJunc	window_link9_pos840	0	0.932793441637916	0	1
partial	R!variance	1	0.25897471516026	0.0155250997906364	16.6810338518052	Positive	0.290449029660075	0.0256041155280815	-162.162931099487	1	CoronetBrowJunc	window_link9_pos840	0	0.932793441637916	0	1
full	MeCaYear!MeCaYear.var	0.465886421286699	0.120652671216844	0.0344071679917834	3.50661441376566	Positive	0.135316109228294	0.0350958463417647	-162.162931500541	1	CoronetBrowJunc	window_link9_pos840	0	0.932793441637916	0	1
full	BirthYear!BirthYear.var	0.0796732796381888	0.0206333423206565	0.0216691720420992	0.95219800186965	Positive	0.0231410011485676	0.0242014059896292	-162.162931500541	1	CoronetBrowJunc	window_link9_pos840	0	0.932793441637916	0	1
full	giv(ID).giv	1.09918979015995	0.2846620513017	0.0843115260618946	3.37631240469689	Positive	0.319258254613043	0.0856645877405799	-162.162931500541	1	CoronetBrowJunc	window_link9_pos840	0	0.932793441637916	0	1
full	giv(ID2).giv	1.4687009228379e-07	3.80355986915508e-08	2.28016902992184e-09	16.6810434631921	Boundary	4.26582285763011e-08	3.76051977434647e-09	-162.162931500541	1	CoronetBrowJunc	window_link9_pos840	0	0.932793441637916	0	1
full	ide(ID)!id	0.798199054138306	0.206713146475846	0.0694917690495703	2.97464216702257	Positive	0.231835884156909	0.0792787977319248	-162.162931500541	1	CoronetBrowJunc	window_link9_pos840	0	0.932793441637916	0	1
full	R!variance	1	0.258974431758758	0.0155250738558533	16.6810434631921	Positive	0.290448708194958	0.0256043944404978	-162.162931500541	1	CoronetBrowJunc	window_link9_pos840	0	0.932793441637916	0	1
partial	MeCaYear!MeCaYear.var	0.46584336949667	0.120641167995601	0.0344016335280718	3.50684417055829	Positive	0.135306280582708	0.035091471226103	-162.157630285129	1	CoronetBrowJunc	window_link9_pos850	0	0.932793441637916	0	1
partial	BirthYear!BirthYear.var	0.0796682620103902	0.0206319823581427	0.0216685865144855	0.952160970183734	Positive	0.0231400013802098	0.0242012640282115	-162.157630285129	1	CoronetBrowJunc	window_link9_pos850	0	0.932793441637916	0	1
partial	giv(ID).giv	1.09921616659717	0.284668047033087	0.0843004017438478	3.37682906776731	Positive	0.319272229245947	0.085654066157604	-162.157630285129	1	CoronetBrowJunc	window_link9_pos850	0	0.932793441637916	0	1
partial	ide(ID)!id	0.798152809436503	0.20670056391149	0.0694818158848122	2.97488718852944	Positive	0.231827036838965	0.0792683057512621	-162.157630285129	1	CoronetBrowJunc	window_link9_pos850	0	0.932793441637916	0	1
partial	R!variance	1	0.258973672043353	0.015525025218083	16.6810467877186	Positive	0.290454451952171	0.0256043062434529	-162.157630285129	1	CoronetBrowJunc	window_link9_pos850	0	0.932793441637916	0	1
full	MeCaYear!MeCaYear.var	0.465811587604326	0.120632805913602	0.0343928238361815	3.50749931114104	Positive	0.13529738043057	0.035083654208231	-162.157636297855	1	CoronetBrowJunc	window_link9_pos850	0	0.932793441637916	0	1
full	BirthYear!BirthYear.var	0.0796833942232249	0.0206358787236362	0.0216735591395492	0.952122288303841	Positive	0.023144453227678	0.0242067065809984	-162.157636297855	1	CoronetBrowJunc	window_link9_pos850	0	0.932793441637916	0	1
full	giv(ID).giv	1.0992224084685	0.284669353415267	0.0843028049443585	3.37674830159156	Positive	0.319274823413579	0.0856563405682758	-162.157636297855	1	CoronetBrowJunc	window_link9_pos850	0	0.932793441637916	0	1
full	giv(ID2).giv	4.36024131999817e-07	1.12918647558119e-07	6.7692770534313e-09	16.6810497881573	Boundary	1.26645460168755e-07	1.11638507018552e-08	-162.157636297855	1	CoronetBrowJunc	window_link9_pos850	0	0.932793441637916	0	1
full	ide(ID)!id	0.798154357323936	0.206700739608779	0.0694834493970393	2.97481977942199	Positive	0.231828053656969	0.0792704931869328	-162.157636297855	1	CoronetBrowJunc	window_link9_pos850	0	0.932793441637916	0	1
full	R!variance	1	0.258973389936514	0.015525005513764	16.6810497881573	Positive	0.290455162625743	0.0256037450281763	-162.157636297855	1	CoronetBrowJunc	window_link9_pos850	0	0.932793441637916	0	1
partial	MeCaYear!MeCaYear.var	0.465869731835194	0.120646999965415	0.0344027702300705	3.5068978212679	Positive	0.135311683407698	0.035092147018462	-162.151100056128	1	CoronetBrowJunc	window_link9_pos860	0	0.932793441637916	0	1
partial	BirthYear!BirthYear.var	0.0796449231566495	0.0206257680735631	0.0216651675534414	0.95202439688895	Positive	0.0231328371232656	0.0241972881414859	-162.151100056128	1	CoronetBrowJunc	window_link9_pos860	0	0.932793441637916	0	1
partial	giv(ID).giv	1.09964774003463	0.284777464144975	0.0843052162492241	3.37793409251347	Positive	0.319392260736513	0.0856526803738279	-162.151100056128	1	CoronetBrowJunc	window_link9_pos860	0	0.932793441637916	0	1
partial	ide(ID)!id	0.797775569402779	0.206601164482166	0.0694757805874884	2.97371490806067	Positive	0.231713605544162	0.0792622522936818	-162.151100056128	1	CoronetBrowJunc	window_link9_pos860	0	0.932793441637916	0	1
partial	R!variance	1	0.258971535862936	0.0155248116977379	16.6811386125006	Positive	0.290449613188361	0.0256042013391498	-162.151100056128	1	CoronetBrowJunc	window_link9_pos860	0	0.932793441637916	0	1
full	MeCaYear!MeCaYear.var	0.465882908324445	0.120650290840604	0.0344064060418259	3.50662288568983	Positive	0.135315340714592	0.0350954203342387	-162.151101870578	1	CoronetBrowJunc	window_link9_pos860	0	0.932793441637916	0	1
full	BirthYear!BirthYear.var	0.07963873613241	0.0206241450477551	0.0216630894993585	0.95204079955289	Positive	0.0231310110787147	0.0241950453523723	-162.151101870578	1	CoronetBrowJunc	window_link9_pos860	0	0.932793441637916	0	1
full	giv(ID).giv	1.09964530455073	0.284776546735119	0.0843044758093605	3.37795287855285	Positive	0.319391152565868	0.0856521199096299	-162.151101870578	1	CoronetBrowJunc	window_link9_pos860	0	0.932793441637916	0	1
full	giv(ID2).giv	1.16363457989197e-07	3.01347930966333e-08	1.8065179568244e-09	16.6811478307174	Boundary	3.37976789514905e-08	2.97942882490939e-09	-162.151101870578	1	CoronetBrowJunc	window_link9_pos860	0	0.932793441637916	0	1
full	ide(ID)!id	0.797775219399823	0.206600865853152	0.069475418832503	2.9737260937029	Positive	0.231713213122571	0.07926176135593	-162.151101870578	1	CoronetBrowJunc	window_link9_pos860	0	0.932793441637916	0	1
full	R!variance	1	0.258971275152643	0.0155247874894893	16.6811478307174	Positive	0.290449248720576	0.0256045057133486	-162.151101870578	1	CoronetBrowJunc	window_link9_pos860	0	0.932793441637916	0	1
partial	MeCaYear!MeCaYear.var	0.465986540665698	0.120678093284971	0.0344114257289853	3.50691930742415	Positive	0.135344662944333	0.0350991818964291	-162.157497399705	1	CoronetBrowJunc	window_link9_pos870	0	0.932793441637916	0	1
partial	BirthYear!BirthYear.var	0.0796239819419008	0.020620488966867	0.0216652257004889	0.951778174478082	Positive	0.0231265928471173	0.0241971822167056	-162.157497399705	1	CoronetBrowJunc	window_link9_pos870	0	0.932793441637916	0	1
partial	giv(ID).giv	1.09924052914124	0.284673997083306	0.0843079609015946	3.37659687221687	Positive	0.319271751280269	0.0856601187271188	-162.157497399705	1	CoronetBrowJunc	window_link9_pos870	0	0.932793441637916	0	1
partial	ide(ID)!id	0.798111016562314	0.206689479852523	0.0694866576843973	2.97452038621989	Positive	0.231809413152729	0.0792731162443838	-162.157497399705	1	CoronetBrowJunc	window_link9_pos870	0	0.932793441637916	0	1
partial	R!variance	1	0.258973345265665	0.0155249674694014	16.6810877881762	Positive	0.290447579775551	0.0256042606377627	-162.157497399705	1	CoronetBrowJunc	window_link9_pos870	0	0.932793441637916	0	1
full	MeCaYear!MeCaYear.var	0.465999326689366	0.120681277843639	0.0344149649545127	3.50665119093242	Positive	0.135348202555255	0.0351023685793894	-162.157502958657	1	CoronetBrowJunc	window_link9_pos870	0	0.932793441637916	0	1
full	BirthYear!BirthYear.var	0.0796179570716247	0.020618907042131	0.021663203493936	0.951793997037543	Positive	0.0231248131994603	0.0241949998711602	-162.157502958657	1	CoronetBrowJunc	window_link9_pos870	0	0.932793441637916	0	1
full	giv(ID).giv	1.0992380732452	0.284673062246805	0.084307250491536	3.37661423646339	Positive	0.319270627387014	0.0856595831916796	-162.157502958657	1	CoronetBrowJunc	window_link9_pos870	0	0.932793441637916	0	1
full	giv(ID2).giv	5.95555547795571e-07	1.54232850603984e-07	9.24596551961247e-09	16.681097315021	Boundary	1.72977445028957e-07	1.52489368992755e-08	-162.157502958657	1	CoronetBrowJunc	window_link9_pos870	0	0.932793441637916	0	1
full	ide(ID)!id	0.798110543422012	0.20668914035761	0.0694863128894179	2.97453026017569	Positive	0.231808977622354	0.079272646644663	-162.157502958657	1	CoronetBrowJunc	window_link9_pos870	0	0.932793441637916	0	1
full	R!variance	1	0.258973073418377	0.0155249423061142	16.681097315021	Positive	0.290447206258471	0.0256045585600183	-162.157502958657	1	CoronetBrowJunc	window_link9_pos870	0	0.932793441637916	0	1
partial	MeCaYear!MeCaYear.var	0.465939647193352	0.120666134714286	0.0344081605628322	3.50690454649383	Positive	0.135330335213078	0.0350962055462315	-162.155387998236	1	CoronetBrowJunc	window_link9_pos880	0	0.932793441637916	0	1
partial	BirthYear!BirthYear.var	0.0796141847069716	0.0206179834553399	0.0216644352012448	0.951697252377723	Positive	0.0231236263516321	0.0241961862261682	-162.155387998236	1	CoronetBrowJunc	window_link9_pos880	0	0.932793441637916	0	1
partial	giv(ID).giv	1.09963454304297	0.284776474177659	0.0843224624861472	3.37723147286458	Positive	0.319384521618378	0.0856695247622092	-162.155387998236	1	CoronetBrowJunc	window_link9_pos880	0	0.932793441637916	0	1
partial	ide(ID)!id	0.797791696448165	0.206607102223273	0.0694883264611201	2.97326346373982	Positive	0.231715455769612	0.0792762251942237	-162.155387998236	1	CoronetBrowJunc	window_link9_pos880	0	0.932793441637916	0	1
partial	R!variance	1	0.258973743576306	0.0155249964535588	16.6810823017574	Positive	0.2904460610473	0.0256044952811613	-162.155387998236	1	CoronetBrowJunc	window_link9_pos880	0	0.932793441637916	0	1
full	MeCaYear!MeCaYear.var	0.465951467194097	0.120669064097355	0.0344114259837066	3.50665689223371	Positive	0.135333608609478	0.0350991508029156	-162.155391917185	1	CoronetBrowJunc	window_link9_pos880	0	0.932793441637916	0	1
full	BirthYear!BirthYear.var	0.0796086395268264	0.0206165249003589	0.0216625704545316	0.951711845260087	Positive	0.0231219884949276	0.0241941771295744	-162.155391917185	1	CoronetBrowJunc	window_link9_pos880	0	0.932793441637916	0	1
full	giv(ID).giv	1.09963224809378	0.284775569069027	0.084321829806152	3.37724607878766	Positive	0.319383478227986	0.0856690677306893	-162.155391917185	1	CoronetBrowJunc	window_link9_pos880	0	0.932793441637916	0	1
full	giv(ID2).giv	3.75995989501327e-07	9.73729827071975e-08	5.83732665464977e-09	16.6810919566467	Boundary	1.09206425270702e-07	9.62729363569716e-09	-162.155391917185	1	CoronetBrowJunc	window_link9_pos880	0	0.932793441637916	0	1
full	ide(ID)!id	0.797791402854568	0.206606800719172	0.0694880373905827	2.9732714935934	Positive	0.231715097102487	0.0792758319708963	-162.155391917185	1	CoronetBrowJunc	window_link9_pos880	0	0.932793441637916	0	1
full	R!variance	1	0.258973460957231	0.0155249705253283	16.6810919566467	Positive	0.290445718358696	0.0256047774564446	-162.155391917185	1	CoronetBrowJunc	window_link9_pos880	0	0.932793441637916	0	1
partial	MeCaYear!MeCaYear.var	0.465878358783408	0.120650232609764	0.0344038738935864	3.50687928292447	Positive	0.135312614077074	0.0350926594720943	-162.154572944578	1	CoronetBrowJunc	window_link9_pos890	0	0.932793441637916	0	1
partial	BirthYear!BirthYear.var	0.0796029334055353	0.0206150645350377	0.0216642076609939	0.951572513411366	Positive	0.0231203720976315	0.0241959566897128	-162.154572944578	1	CoronetBrowJunc	window_link9_pos890	0	0.932793441637916	0	1
partial	giv(ID).giv	1.09990678720621	0.284846907403104	0.084327837879347	3.37785142565438	Positive	0.319463782362945	0.08567208040704	-162.154572944578	1	CoronetBrowJunc	window_link9_pos890	0	0.932793441637916	0	1
partial	ide(ID)!id	0.797589960464768	0.206554806513399	0.0694874308519457	2.9725491931555	Positive	0.231656999037153	0.0792756483928208	-162.154572944578	1	CoronetBrowJunc	window_link9_pos890	0	0.932793441637916	0	1
partial	R!variance	1	0.258973679148415	0.0155249908409554	16.6810841823645	Positive	0.290446232425196	0.0256044197829739	-162.154572944578	1	CoronetBrowJunc	window_link9_pos890	0	0.932793441637916	0	1
full	MeCaYear!MeCaYear.var	0.465891729928983	0.120653571129797	0.0344075605885545	3.50660055714419	Positive	0.135316319668205	0.0350959775077744	-162.15457794892	1	CoronetBrowJunc	window_link9_pos890	0	0.932793441637916	0	1
full	BirthYear!BirthYear.var	0.0795966689340446	0.0206134209731359	0.0216621026851157	0.951589108073967	Positive	0.0231185221932256	0.0241936839879547	-162.15457794892	1	CoronetBrowJunc	window_link9_pos890	0	0.932793441637916	0	1
full	giv(ID).giv	1.09990408621631	0.284845914570072	0.084327091244639	3.37786955966159	Positive	0.319462577619692	0.0856715145273721	-162.15457794892	1	CoronetBrowJunc	window_link9_pos890	0	0.932793441637916	0	1
full	giv(ID2).giv	3.79785711413404e-07	9.83544016827315e-08	5.89616027929261e-09	16.6810936310794	Boundary	1.10307183900574e-07	9.72430945700103e-09	-162.15457794892	1	CoronetBrowJunc	window_link9_pos890	0	0.932793441637916	0	1
full	ide(ID)!id	0.797589704209757	0.206554527430514	0.0694870643268697	2.97256085620303	Positive	0.231656619866096	0.0792751494606738	-162.15457794892	1	CoronetBrowJunc	window_link9_pos890	0	0.932793441637916	0	1
full	R!variance	1	0.258973412445396	0.0155249660587534	16.6810936310794	Positive	0.290445850345597	0.025604726994102	-162.15457794892	1	CoronetBrowJunc	window_link9_pos890	0	0.932793441637916	0	1
partial	MeCaYear!MeCaYear.var	0.4658418760562	0.120639123973321	0.0344012938331281	3.50681938180904	Positive	0.135298122112699	0.0350903300514255	-162.160585923125	1	CoronetBrowJunc	window_link9_pos90	0	0.932793441637916	0	1
partial	BirthYear!BirthYear.var	0.0797305812437931	0.0206478377525135	0.0216729139708482	0.952702427568646	Positive	0.0231567801687665	0.024204763853126	-162.160585923125	1	CoronetBrowJunc	window_link9_pos90	0	0.932793441637916	0	1
partial	giv(ID).giv	1.09937280399063	0.28470470090912	0.0842946905025283	3.37749268918166	Positive	0.319299495229923	0.0856412809097174	-162.160585923125	1	CoronetBrowJunc	window_link9_pos90	0	0.932793441637916	0	1
partial	ide(ID)!id	0.798131913632523	0.206692313046073	0.0694721772856588	2.97518116059882	Positive	0.231807732758804	0.0792544946174046	-162.160585923125	1	CoronetBrowJunc	window_link9_pos90	0	0.932793441637916	0	1
partial	R!variance	1	0.258970114483154	0.0155246954188014	16.6811719970703	Positive	0.290437869729807	0.0256030507028344	-162.160585923125	1	CoronetBrowJunc	window_link9_pos90	0	0.932793441637916	0	1
full	MeCaYear!MeCaYear.var	0.465836790767203	0.120637892003876	0.034399742396649	3.50694172685513	Positive	0.135296694725202	0.0350889046920069	-162.160586512508	1	CoronetBrowJunc	window_link9_pos90	0	0.932793441637916	0	1
full	BirthYear!BirthYear.var	0.0797331349493159	0.0206485136292142	0.0216736404661142	0.952701677482255	Positive	0.0231575303465284	0.0242055364820302	-162.160586512508	1	CoronetBrowJunc	window_link9_pos90	0	0.932793441637916	0	1
full	giv(ID).giv	1.09937430916177	0.284705291228859	0.0842946782803878	3.37750018194327	Positive	0.319300049380862	0.0856412352835342	-162.160586512508	1	CoronetBrowJunc	window_link9_pos90	0	0.932793441637916	0	1
full	giv(ID2).giv	4.71323144954662e-08	1.22058694776606e-08	7.3171561621051e-10	16.6811657524459	Boundary	1.36890140331833e-08	1.20672177651813e-09	-162.160586512508	1	CoronetBrowJunc	window_link9_pos90	0	0.932793441637916	0	1
full	ide(ID)!id	0.798131631361513	0.20669238552518	0.0694723952887537	2.97517286781444	Positive	0.231807735711476	0.0792546473828591	-162.160586512508	1	CoronetBrowJunc	window_link9_pos90	0	0.932793441637916	0	1
full	R!variance	1	0.258970296882719	0.0155247121649605	16.6811657524459	Positive	0.290437976146918	0.0256028542081082	-162.160586512508	1	CoronetBrowJunc	window_link9_pos90	0	0.932793441637916	0	1
partial	MeCaYear!MeCaYear.var	0.465951557676694	0.120668486277429	0.0344088998340279	3.50689754277169	Positive	0.135328571907536	0.0350960765213648	-162.160115682362	1	CoronetBrowJunc	window_link9_pos900	0	0.932793441637916	0	1
partial	BirthYear!BirthYear.var	0.0795810744248235	0.0206092835810155	0.0216634569922653	0.951338633920424	Positive	0.0231131176092157	0.0241944132235739	-162.160115682362	1	CoronetBrowJunc	window_link9_pos900	0	0.932793441637916	0	1
partial	giv(ID).giv	1.0998513639461	0.2848308950383	0.0843380402999153	3.37725294571002	Positive	0.319435168616084	0.0856810852643587	-162.160115682362	1	CoronetBrowJunc	window_link9_pos900	0	0.932793441637916	0	1
partial	ide(ID)!id	0.797728948313152	0.206589597280465	0.0694964587120881	2.97266365954459	Positive	0.23168828940674	0.0792841058528451	-162.160115682362	1	CoronetBrowJunc	window_link9_pos900	0	0.932793441637916	0	1
partial	R!variance	1	0.25897217058164	0.0155248619244744	16.6811255289413	Positive	0.290434852460425	0.0256037450196596	-162.160115682362	1	CoronetBrowJunc	window_link9_pos900	0	0.932793441637916	0	1
full	MeCaYear!MeCaYear.var	0.465940275444384	0.120665618152314	0.0344056403752713	3.50714641076819	Positive	0.135325411185911	0.0350931387031365	-162.160116514563	1	CoronetBrowJunc	window_link9_pos900	0	0.932793441637916	0	1
full	BirthYear!BirthYear.var	0.0795865812028428	0.0206107188487007	0.0216651531079427	0.951330403529184	Positive	0.0231147367887092	0.0241962487127154	-162.160116514563	1	CoronetBrowJunc	window_link9_pos900	0	0.932793441637916	0	1
full	giv(ID).giv	1.09985404128109	0.28483171505603	0.0843385054964998	3.37724404030198	Positive	0.319436220101165	0.0856814970291008	-162.160116514563	1	CoronetBrowJunc	window_link9_pos900	0	0.932793441637916	0	1
full	giv(ID2).giv	4.9886995924446e-08	1.29193493634867e-08	7.74489314766206e-10	16.6811202132423	Boundary	1.44889347242345e-08	1.2772789049329e-09	-162.160116514563	1	CoronetBrowJunc	window_link9_pos900	0	0.932793441637916	0	1
full	ide(ID)!id	0.79772904432261	0.206589714013104	0.0694970002125076	2.97264217709247	Positive	0.231688515947548	0.0792846962525434	-162.160116514563	1	CoronetBrowJunc	window_link9_pos900	0	0.932793441637916	0	1
full	R!variance	1	0.258972285744628	0.015524873775506	16.6811202132423	Positive	0.290435101487732	0.0256034439689923	-162.160116514563	1	CoronetBrowJunc	window_link9_pos900	0	0.932793441637916	0	1
partial	MeCaYear!MeCaYear.var	0.465963867499845	0.120670976058184	0.0344092018851199	3.5069391164916	Positive	0.135330741386053	0.0350961602445623	-162.150907126128	1	CoronetBrowJunc	window_link9_pos910	0	0.932793441637916	0	1
partial	BirthYear!BirthYear.var	0.0795732280175176	0.0206071323609173	0.0216604626566734	0.951370831156668	Positive	0.0231105986819797	0.0241909514459054	-162.150907126128	1	CoronetBrowJunc	window_link9_pos910	0	0.932793441637916	0	1
partial	giv(ID).giv	1.10035337830412	0.284959254204238	0.0843436982755719	3.37854824996178	Positive	0.319577651528086	0.0856791809146292	-162.150907126128	1	CoronetBrowJunc	window_link9_pos910	0	0.932793441637916	0	1
partial	ide(ID)!id	0.797258235240917	0.206466501218527	0.0694881022112223	2.97124967654079	Positive	0.231549172750664	0.0792763662326815	-162.150907126128	1	CoronetBrowJunc	window_link9_pos910	0	0.932793441637916	0	1
partial	R!variance	1	0.258970672352023	0.0155247153593769	16.6811865053362	Positive	0.290431835653218	0.0256040587565233	-162.150907126128	1	CoronetBrowJunc	window_link9_pos910	0	0.932793441637916	0	1
full	MeCaYear!MeCaYear.var	0.465976168245828	0.120674034659003	0.0344125991332073	3.50668178802442	Positive	0.135334155852746	0.0350992230700179	-162.150907996967	1	CoronetBrowJunc	window_link9_pos910	0	0.932793441637916	0	1
full	BirthYear!BirthYear.var	0.0795674559709983	0.0206056158960205	0.0216585238605627	0.951385977579969	Positive	0.0231088953062182	0.0241888619449604	-162.150907996967	1	CoronetBrowJunc	window_link9_pos910	0	0.932793441637916	0	1
full	giv(ID).giv	1.10035105428156	0.284958352615564	0.0843430284893534	3.37856439019776	Positive	0.319576603313141	0.0856786903393927	-162.150907996967	1	CoronetBrowJunc	window_link9_pos910	0	0.932793441637916	0	1
full	giv(ID2).giv	7.32360255696532e-08	1.89659628327121e-08	1.13696661374394e-09	16.6811959150311	Boundary	2.12700485000991e-08	1.87516087964247e-09	-162.150907996967	1	CoronetBrowJunc	window_link9_pos910	0	0.932793441637916	0	1
full	ide(ID)!id	0.797257978703028	0.206466217610127	0.0694877857487931	2.97125912684176	Positive	0.231548827809837	0.0792759397799719	-162.150907996967	1	CoronetBrowJunc	window_link9_pos910	0	0.932793441637916	0	1
full	R!variance	1	0.258970399952602	0.0155246902723113	16.6811959150311	Positive	0.29043149644801	0.0256043506601685	-162.150907996967	1	CoronetBrowJunc	window_link9_pos910	0	0.932793441637916	0	1
partial	MeCaYear!MeCaYear.var	0.465938048167981	0.120664372471535	0.034407519395621	3.50691867914463	Positive	0.135330596966354	0.0350961486110154	-162.151605689597	1	CoronetBrowJunc	window_link9_pos920	0	0.932793441637916	0	1
partial	BirthYear!BirthYear.var	0.0796020308689939	0.0206146056112679	0.0216647807749348	0.95152615784223	Positive	0.0231202203803527	0.0241969189357114	-162.151605689597	1	CoronetBrowJunc	window_link9_pos920	0	0.932793441637916	0	1
partial	giv(ID).giv	1.09955850672503	0.284753601324013	0.0843062396739411	3.37761003723227	Positive	0.319364150877167	0.08565466778552	-162.151605689597	1	CoronetBrowJunc	window_link9_pos920	0	0.932793441637916	0	1
partial	ide(ID)!id	0.797863010600575	0.20662326219313	0.0694795455211348	2.97387181570262	Positive	0.231737412187084	0.0792662880340845	-162.151605689597	1	CoronetBrowJunc	window_link9_pos920	0	0.932793441637916	0	1
partial	R!variance	1	0.258970850193442	0.0155247524236555	16.6811581354972	Positive	0.290447619589042	0.0256041795683277	-162.151605689597	1	CoronetBrowJunc	window_link9_pos920	0	0.932793441637916	0	1
full	MeCaYear!MeCaYear.var	0.465952892447268	0.120668103176797	0.0344116163321181	3.50660957079693	Positive	0.135334723490731	0.0350998310565237	-162.151606079391	1	CoronetBrowJunc	window_link9_pos920	0	0.932793441637916	0	1
full	BirthYear!BirthYear.var	0.0795950452938778	0.0206127771574472	0.0216624410899429	0.951544522238399	Positive	0.0231181598412296	0.0241943899228437	-162.151606079391	1	CoronetBrowJunc	window_link9_pos920	0	0.932793441637916	0	1
full	giv(ID).giv	1.09955573353775	0.284752615240365	0.0843053734310753	3.37763304581252	Positive	0.319362908940028	0.0856539879590127	-162.151606079391	1	CoronetBrowJunc	window_link9_pos920	0	0.932793441637916	0	1
full	giv(ID2).giv	4.91368777109343e-08	1.27250070243522e-08	7.62836731990503e-10	16.681167136706	Boundary	1.4271669660168e-08	1.25812587628824e-09	-162.151606079391	1	CoronetBrowJunc	window_link9_pos920	0	0.932793441637916	0	1
full	ide(ID)!id	0.797862581423088	0.206622956647839	0.0694790948546508	2.97388670765057	Positive	0.231736970819888	0.0792656801031794	-162.151606079391	1	CoronetBrowJunc	window_link9_pos920	0	0.932793441637916	0	1
full	R!variance	1	0.258970606541419	0.0155247294400383	16.681167136706	Positive	0.290447222636454	0.0256045140615084	-162.151606079391	1	CoronetBrowJunc	window_link9_pos920	0	0.932793441637916	0	1
partial	MeCaYear!MeCaYear.var	0.465899672553948	0.120654428117106	0.0344050894363903	3.50687732813999	Positive	0.13531974198435	0.0350942251305055	-162.158351754215	1	CoronetBrowJunc	window_link9_pos930	0	0.932793441637916	0	1
partial	BirthYear!BirthYear.var	0.0796419067269214	0.0206249312381303	0.0216688243001621	0.951825117617295	Positive	0.0231318519936946	0.0242013463476395	-162.158351754215	1	CoronetBrowJunc	window_link9_pos930	0	0.932793441637916	0	1
partial	giv(ID).giv	1.09919910253205	0.284660511512773	0.0843076720083354	3.37644848602425	Positive	0.319260449634342	0.0856616369679677	-162.158351754215	1	CoronetBrowJunc	window_link9_pos930	0	0.932793441637916	0	1
partial	ide(ID)!id	0.798213507442258	0.2067140200547	0.0694894757892194	2.97475290620583	Positive	0.231839711934982	0.0792768467491714	-162.158351754215	1	CoronetBrowJunc	window_link9_pos930	0	0.932793441637916	0	1
partial	R!variance	1	0.258970836909389	0.0155247602477354	16.6811488729538	Positive	0.290448244452632	0.0256038182866689	-162.158351754215	1	CoronetBrowJunc	window_link9_pos930	0	0.932793441637916	0	1
full	MeCaYear!MeCaYear.var	0.465905195925206	0.120655838626444	0.0344065338514073	3.50677110189375	Positive	0.135321267202401	0.0350955064760639	-162.158352785758	1	CoronetBrowJunc	window_link9_pos930	0	0.932793441637916	0	1
full	BirthYear!BirthYear.var	0.0796393989690889	0.0206242784033342	0.0216679153119759	0.9518349184213	Positive	0.0231311101099305	0.0242003571073731	-162.158352785758	1	CoronetBrowJunc	window_link9_pos930	0	0.932793441637916	0	1
full	giv(ID).giv	1.09919840198878	0.28466028318365	0.0843071568269188	3.37646641041464	Positive	0.319260059696466	0.085661215955063	-162.158352785758	1	CoronetBrowJunc	window_link9_pos930	0	0.932793441637916	0	1
full	giv(ID2).giv	1.48004567205552e-07	3.83288603194641e-08	2.29773479941248e-09	16.681150639867	Boundary	4.29876416085588e-08	3.78949341839915e-09	-162.158352785758	1	CoronetBrowJunc	window_link9_pos930	0	0.932793441637916	0	1
full	ide(ID)!id	0.798213055251611	0.206713868886366	0.0694893536532287	2.97475595927868	Positive	0.231839445189377	0.0792765942101656	-162.158352785758	1	CoronetBrowJunc	window_link9_pos930	0	0.932793441637916	0	1
full	R!variance	1	0.258970794233885	0.0155247560450033	16.681150639867	Positive	0.290448074814183	0.0256038951361294	-162.158352785758	1	CoronetBrowJunc	window_link9_pos930	0	0.932793441637916	0	1
partial	MeCaYear!MeCaYear.var	0.465935287351997	0.120663929098302	0.0344073447441594	3.50692359423592	Positive	0.135328720480476	0.0350956976974912	-162.154617204491	1	CoronetBrowJunc	window_link9_pos940	0	0.932793441637916	0	1
partial	BirthYear!BirthYear.var	0.0795789114844248	0.0206086647518124	0.0216626379380947	0.951346036927996	Positive	0.0231133218727014	0.0241943971878102	-162.154617204491	1	CoronetBrowJunc	window_link9_pos940	0	0.932793441637916	0	1
partial	giv(ID).giv	1.09953738674249	0.284748772793844	0.0843186889448635	3.37705408322992	Positive	0.319355480701971	0.0856672977279151	-162.154617204491	1	CoronetBrowJunc	window_link9_pos940	0	0.932793441637916	0	1
partial	ide(ID)!id	0.797937350529563	0.206642979192191	0.0694867913788844	2.9738454617288	Positive	0.23175716371353	0.0792744843124276	-162.154617204491	1	CoronetBrowJunc	window_link9_pos940	0	0.932793441637916	0	1
partial	R!variance	1	0.258971433101921	0.0155248039037735	16.6811403678326	Positive	0.290445313231321	0.0256042422170053	-162.154617204491	1	CoronetBrowJunc	window_link9_pos940	0	0.932793441637916	0	1
full	MeCaYear!MeCaYear.var	0.465924477677052	0.120661181713348	0.0344042186414841	3.50716239106377	Positive	0.135325691332139	0.0350928794159578	-162.15461813774	1	CoronetBrowJunc	window_link9_pos940	0	0.932793441637916	0	1
full	BirthYear!BirthYear.var	0.0795841885965941	0.0206100402572516	0.0216642628286558	0.951338174774646	Positive	0.0231148734546768	0.0241961554128129	-162.15461813774	1	CoronetBrowJunc	window_link9_pos940	0	0.932793441637916	0	1
full	giv(ID).giv	1.09954000996589	0.284749574877561	0.0843191305712665	3.37704590818676	Positive	0.319356503306779	0.0856676878311273	-162.15461813774	1	CoronetBrowJunc	window_link9_pos940	0	0.932793441637916	0	1
full	giv(ID2).giv	4.34281555225393e-08	1.12466565206148e-08	6.7421409652242e-10	16.6811352337851	Boundary	1.26135145306549e-08	1.11193242640667e-09	-162.15461813774	1	CoronetBrowJunc	window_link9_pos940	0	0.932793441637916	0	1
full	ide(ID)!id	0.797937405808678	0.20664308258321	0.0694873109163434	2.9738247150187	Positive	0.231757368960723	0.079275048717375	-162.15461813774	1	CoronetBrowJunc	window_link9_pos940	0	0.932793441637916	0	1
full	R!variance	1	0.25897154473387	0.0155248153740377	16.6811352337851	Positive	0.290445550332167	0.025603952390508	-162.15461813774	1	CoronetBrowJunc	window_link9_pos940	0	0.932793441637916	0	1
partial	MeCaYear!MeCaYear.var	0.46607054516037	0.120699670113479	0.0344167552204643	3.50700318319696	Positive	0.135369194891193	0.0351035909717666	-162.161486480841	1	CoronetBrowJunc	window_link9_pos950	0	0.932793441637916	0	1
partial	BirthYear!BirthYear.var	0.0794651779606471	0.0205793326030906	0.021657659395581	0.950210372561752	Positive	0.0230804912992662	0.024189326188709	-162.161486480841	1	CoronetBrowJunc	window_link9_pos950	0	0.932793441637916	0	1
partial	giv(ID).giv	1.09896050227411	0.284601057650162	0.084309515886852	3.37566945624634	Positive	0.319190731864163	0.0856660455315948	-162.161486480841	1	CoronetBrowJunc	window_link9_pos950	0	0.932793441637916	0	1
partial	ide(ID)!id	0.798462459075055	0.20678018898447	0.0694941013076754	2.9755070587787	Positive	0.231911716709411	0.0792809703182389	-162.161486480841	1	CoronetBrowJunc	window_link9_pos950	0	0.932793441637916	0	1
partial	R!variance	1	0.258972963142194	0.0155249550914824	16.6810764743711	Positive	0.290447865235967	0.025604356484582	-162.161486480841	1	CoronetBrowJunc	window_link9_pos950	0	0.932793441637916	0	1
full	MeCaYear!MeCaYear.var	0.466082343294864	0.120702597711252	0.0344200227569519	3.50675531400902	Positive	0.135372464106418	0.0351065370072015	-162.161488384429	1	CoronetBrowJunc	window_link9_pos950	0	0.932793441637916	0	1
full	BirthYear!BirthYear.var	0.0794596875321472	0.020577888942656	0.0216557905889221	0.950225707907541	Positive	0.0230788697600321	0.0241873120727567	-162.161488384429	1	CoronetBrowJunc	window_link9_pos950	0	0.932793441637916	0	1
full	giv(ID).giv	1.09895822353008	0.28460016618202	0.0843088708653262	3.37568470863092	Positive	0.319189698578992	0.0856655731642748	-162.161488384429	1	CoronetBrowJunc	window_link9_pos950	0	0.932793441637916	0	1
full	giv(ID2).giv	4.37247633227414e-07	1.13235195310235e-07	6.78823883819518e-09	16.68108592071	Boundary	1.26997493868261e-07	1.1195567340662e-08	-162.161488384429	1	CoronetBrowJunc	window_link9_pos950	0	0.932793441637916	0	1
full	ide(ID)!id	0.798461999304652	0.206779850977577	0.0694937991299597	2.97551513324059	Positive	0.231911313303763	0.0792805607688263	-162.161488384429	1	CoronetBrowJunc	window_link9_pos950	0	0.932793441637916	0	1
full	R!variance	1	0.258972688941556	0.0155249298620322	16.68108592071	Positive	0.290447527253301	0.0256046379440072	-162.161488384429	1	CoronetBrowJunc	window_link9_pos950	0	0.932793441637916	0	1
partial	MeCaYear!MeCaYear.var	0.466051123057689	0.120693896047259	0.0344150197026383	3.50701226063822	Positive	0.135359710495948	0.0351016157083423	-162.160270283379	1	CoronetBrowJunc	window_link9_pos960	0	0.932793441637916	0	1
partial	BirthYear!BirthYear.var	0.0795076882752459	0.0205902146543321	0.02165994238799	0.950612623316532	Positive	0.0230921826698552	0.0241911904785396	-162.160270283379	1	CoronetBrowJunc	window_link9_pos960	0	0.932793441637916	0	1
partial	giv(ID).giv	1.09930265975068	0.284687911639256	0.0843218305793751	3.37620648986349	Positive	0.319281045381921	0.085672683744424	-162.160270283379	1	CoronetBrowJunc	window_link9_pos960	0	0.932793441637916	0	1
partial	ide(ID)!id	0.798194969788737	0.206709641802969	0.0694954792148518	2.97443292913927	Positive	0.231827442708578	0.079282543327683	-162.160270283379	1	CoronetBrowJunc	window_link9_pos960	0	0.932793441637916	0	1
partial	R!variance	1	0.258971366178467	0.0155248061264495	16.6811336688616	Positive	0.290439618743698	0.0256039219426105	-162.160270283379	1	CoronetBrowJunc	window_link9_pos960	0	0.932793441637916	0	1
full	MeCaYear!MeCaYear.var	0.466045990252347	0.120692504394644	0.034413534393413	3.50712318632827	Positive	0.13535825360447	0.0351002984786757	-162.160273018925	1	CoronetBrowJunc	window_link9_pos960	0	0.932793441637916	0	1
full	BirthYear!BirthYear.var	0.0795102702474061	0.0205908726648594	0.0216606997063348	0.950609765336321	Positive	0.0230929383567508	0.0241920251327657	-162.160273018925	1	CoronetBrowJunc	window_link9_pos960	0	0.932793441637916	0	1
full	giv(ID).giv	1.09930390045619	0.284688085750974	0.0843221056947861	3.37619753924832	Positive	0.319281485644285	0.0856730123918848	-162.160273018925	1	CoronetBrowJunc	window_link9_pos960	0	0.932793441637916	0	1
full	giv(ID2).giv	3.52677529465266e-07	9.13333344029654e-08	5.47524655792993e-09	16.6811363537018	Boundary	1.02431552834751e-07	9.0298893099304e-09	-162.160273018925	1	CoronetBrowJunc	window_link9_pos960	0	0.932793441637916	0	1
full	ide(ID)!id	0.798195065483118	0.206709559707706	0.0694958947908772	2.97441396113718	Positive	0.23182752852567	0.0792830129136052	-162.160273018925	1	CoronetBrowJunc	window_link9_pos960	0	0.932793441637916	0	1
full	R!variance	1	0.258971232279658	0.0155247956007619	16.6811363537018	Positive	0.290439691437272	0.0256038124221343	-162.160273018925	1	CoronetBrowJunc	window_link9_pos960	0	0.932793441637916	0	1
partial	MeCaYear!MeCaYear.var	0.465924186255287	0.120660012879864	0.03440587609636	3.50695946651478	Positive	0.135321531246215	0.0350938961746565	-162.146594818671	1	CoronetBrowJunc	window_link9_pos970	0	0.932793441637916	0	1
partial	BirthYear!BirthYear.var	0.0796256156300842	0.0206205818262221	0.0216631118865756	0.951875332324736	Positive	0.0231262092661182	0.0241942670272572	-162.146594818671	1	CoronetBrowJunc	window_link9_pos970	0	0.932793441637916	0	1
partial	giv(ID).giv	1.10015795976129	0.284907024598954	0.0843242079047603	3.37870976411354	Positive	0.319526360981911	0.0856625865837172	-162.146594818671	1	CoronetBrowJunc	window_link9_pos970	0	0.932793441637916	0	1
partial	ide(ID)!id	0.797382055357737	0.206497391438102	0.0694753379286018	2.97224018759455	Positive	0.231589095184129	0.0792619854403308	-162.146594818671	1	CoronetBrowJunc	window_link9_pos970	0	0.932793441637916	0	1
partial	R!variance	1	0.258969198078404	0.0155245887030358	16.6812276339252	Positive	0.290436803321626	0.0256039566474612	-162.146594818671	1	CoronetBrowJunc	window_link9_pos970	0	0.932793441637916	0	1
full	MeCaYear!MeCaYear.var	0.465937734354839	0.120663395087611	0.0344096162843269	3.50667656653212	Positive	0.135325270087071	0.0350972587345182	-162.14661023004	1	CoronetBrowJunc	window_link9_pos970	0	0.932793441637916	0	1
full	BirthYear!BirthYear.var	0.0796192555407499	0.0206189131713007	0.021660976925819	0.951892116496543	Positive	0.0231243285652801	0.0241919593371911	-162.14661023004	1	CoronetBrowJunc	window_link9_pos970	0	0.932793441637916	0	1
full	giv(ID).giv	1.10015544209207	0.28490607430787	0.0843234575444517	3.37872856029036	Positive	0.319525166908868	0.0856620081759265	-162.14661023004	1	CoronetBrowJunc	window_link9_pos970	0	0.932793441637916	0	1
full	giv(ID2).giv	6.77652476745101e-07	1.75490934742197e-07	1.0520258969979e-08	16.6812371485326	Boundary	1.96814934011903e-07	1.73507927913373e-08	-162.14661023004	1	CoronetBrowJunc	window_link9_pos970	0	0.932793441637916	0	1
full	ide(ID)!id	0.797381694863456	0.2064970818819	0.0694749687797975	2.97225152466635	Positive	0.231588655014807	0.0792614743077818	-162.14661023004	1	CoronetBrowJunc	window_link9_pos970	0	0.932793441637916	0	1
full	R!variance	1	0.258968926941897	0.0155245635941743	16.6812371485326	Positive	0.290436382609039	0.025604263817756	-162.14661023004	1	CoronetBrowJunc	window_link9_pos970	0	0.932793441637916	0	1
partial	MeCaYear!MeCaYear.var	0.465901302871168	0.120653656078605	0.0344040419412638	3.50696166120801	Positive	0.1353169714115	0.035092737023675	-162.146468045789	1	CoronetBrowJunc	window_link9_pos980	0	0.932793441637916	0	1
partial	BirthYear!BirthYear.var	0.0796231215347744	0.0206198623235405	0.0216619867755507	0.951891557186877	Positive	0.0231258414475711	0.0241934742824971	-162.146468045789	1	CoronetBrowJunc	window_link9_pos980	0	0.932793441637916	0	1
partial	giv(ID).giv	1.09991821504555	0.284843921265864	0.0843123527430517	3.37843639749857	Positive	0.319461655812247	0.0856547457430017	-162.146468045789	1	CoronetBrowJunc	window_link9_pos980	0	0.932793441637916	0	1
partial	ide(ID)!id	0.797594091354126	0.206551564881926	0.0694715506024543	2.97318201610184	Positive	0.231654249929393	0.0792576699226634	-162.146468045789	1	CoronetBrowJunc	window_link9_pos980	0	0.932793441637916	0	1
partial	R!variance	1	0.258968273613023	0.0155245184144438	16.681243610886	Positive	0.290441281399288	0.0256038773808214	-162.146468045789	1	CoronetBrowJunc	window_link9_pos980	0	0.932793441637916	0	1
full	MeCaYear!MeCaYear.var	0.465915636166738	0.12065724680184	0.0344079952039015	3.50666309056447	Positive	0.135320930543775	0.0350962881858917	-162.146482294583	1	CoronetBrowJunc	window_link9_pos980	0	0.932793441637916	0	1
full	BirthYear!BirthYear.var	0.0796164002168422	0.0206181010138922	0.021659730879161	0.951909381003851	Positive	0.0231238544654317	0.0241910338207481	-162.146482294583	1	CoronetBrowJunc	window_link9_pos980	0	0.932793441637916	0	1
full	giv(ID).giv	1.09991572724486	0.284842991008601	0.0843115419260946	3.37845785406566	Positive	0.319460452014624	0.0856541068866837	-162.146482294583	1	CoronetBrowJunc	window_link9_pos980	0	0.932793441637916	0	1
full	giv(ID2).giv	6.08091613879433e-07	1.57476277331295e-07	9.44031470694417e-09	16.6812529263943	Boundary	1.76614641489693e-07	1.55696976601716e-08	-162.146482294583	1	CoronetBrowJunc	window_link9_pos980	0	0.932793441637916	0	1
full	ide(ID)!id	0.797593545701729	0.206551216188092	0.0694711380345519	2.97319465366125	Positive	0.23165374248449	0.0792571002208117	-162.146482294583	1	CoronetBrowJunc	window_link9_pos980	0	0.932793441637916	0	1
full	R!variance	1	0.258968013596909	0.0155244941575792	16.6812529263943	Positive	0.290440843877039	0.0256041973031693	-162.146482294583	1	CoronetBrowJunc	window_link9_pos980	0	0.932793441637916	0	1
partial	MeCaYear!MeCaYear.var	0.465914853989343	0.120657203035085	0.0344049638616264	3.50697078248235	Positive	0.135319707088808	0.0350932534782346	-162.152153204402	1	CoronetBrowJunc	window_link9_pos990	0	0.932793441637916	0	1
partial	BirthYear!BirthYear.var	0.0796225163382435	0.0206197120304895	0.0216632067197515	0.951831014551015	Positive	0.0231254605778493	0.0241946337759981	-162.152153204402	1	CoronetBrowJunc	window_link9_pos990	0	0.932793441637916	0	1
partial	giv(ID).giv	1.09971302730344	0.284790873009415	0.0843102040575224	3.37789329527788	Positive	0.3193992281256	0.0856551190730574	-162.152153204402	1	CoronetBrowJunc	window_link9_pos990	0	0.932793441637916	0	1
partial	ide(ID)!id	0.797816868865279	0.2066093216545	0.069476407053351	2.9738055034401	Positive	0.231716898658545	0.0792614044430495	-162.152153204402	1	CoronetBrowJunc	window_link9_pos990	0	0.932793441637916	0	1
partial	R!variance	1	0.258968354414914	0.0155245455699242	16.6812196368965	Positive	0.290438705549197	0.0256033990811886	-162.152153204402	1	CoronetBrowJunc	window_link9_pos990	0	0.932793441637916	0	1
full	MeCaYear!MeCaYear.var	0.465906806942881	0.120655194732877	0.0344025980260542	3.50715357722405	Positive	0.135317450625011	0.0350911052882155	-162.152154967262	1	CoronetBrowJunc	window_link9_pos990	0	0.932793441637916	0	1
full	BirthYear!BirthYear.var	0.0796264758179304	0.0206207503357704	0.0216643987991874	0.951826567028661	Positive	0.0231266243578565	0.0241959154638779	-162.152154967262	1	CoronetBrowJunc	window_link9_pos990	0	0.932793441637916	0	1
full	giv(ID).giv	1.09971510255199	0.284791588944016	0.0843104198014418	3.37789314315745	Positive	0.319400021363931	0.085655284168987	-162.152154967262	1	CoronetBrowJunc	window_link9_pos990	0	0.932793441637916	0	1
full	giv(ID2).giv	7.80681946973486e-08	2.021720458531e-08	1.21197445120934e-09	16.6812135067177	Boundary	2.26740389363689e-08	1.99879177659573e-09	-162.152154967262	1	CoronetBrowJunc	window_link9_pos990	0	0.932793441637916	0	1
full	ide(ID)!id	0.797816749501222	0.206609420248334	0.0694767662099073	2.97379154959678	Positive	0.231717002197981	0.0792617509619295	-162.152154967262	1	CoronetBrowJunc	window_link9_pos990	0	0.932793441637916	0	1
full	R!variance	1	0.258968516739591	0.0155245610060264	16.6812135067177	Positive	0.290438878781181	0.02560315099311	-162.152154967262	1	CoronetBrowJunc	window_link9_pos990	0	0.932793441637916	0	1
partial	MeCaYear!MeCaYear.var	0.0449535599199646	0.4015592624456	0.207135366334679	1.93863206245901	Positive	0.0180051912838686	0.00925294004591848	-1756.73898491484	1	CoronetTrayJunc	window_link1_pos0	0	0.789423208606375	0	1
partial	BirthYear!BirthYear.var	4.03595826234527e-07	3.60522375975128e-06	2.0824739239987e-07	17.3122156210659	Boundary	1.61651714917828e-07	1.34131774969583e-08	-1756.73898491484	1	CoronetTrayJunc	window_link1_pos0	0	0.789423208606375	0	1
partial	giv(ID).giv	1.29205272378631	11.5415940301101	2.48575873489618	4.64308698510605	Positive	0.51750420838827	0.0874422482950807	-1756.73898491484	1	CoronetTrayJunc	window_link1_pos0	0	0.789423208606375	0	1
partial	ide(ID)!id	0.159693248357007	1.42650110785336	1.64240583951387	0.868543616646894	Positive	0.0639617304731693	0.0748980011498118	-1756.73898491484	1	CoronetTrayJunc	window_link1_pos0	0	0.789423208606375	0	1
partial	R!variance	1	8.93275778738183	0.515980044547981	17.3122156210659	Positive	0.400528708202977	0.0332341828757266	-1756.73898491484	1	CoronetTrayJunc	window_link1_pos0	0	0.789423208606375	0	1
full	MeCaYear!MeCaYear.var	0.0449535607917054	0.401559365330278	0.207135142748479	1.93863465176397	Positive	0.0180051899261895	0.00925292736732912	-1756.73898707805	1	CoronetTrayJunc	window_link1_pos0	0	0.789423208606375	0	1
full	BirthYear!BirthYear.var	1.47306316920258e-07	1.31585196122115e-06	7.60071430714818e-08	17.3122144583653	Boundary	5.90004032331538e-08	4.89560526759348e-09	-1756.73898707805	1	CoronetTrayJunc	window_link1_pos0	0	0.789423208606375	0	1
full	giv(ID).giv	1.2920533906411	11.5416027202545	2.48575986413707	4.64308837179699	Positive	0.517504426424938	0.0874421914609945	-1756.73898707805	1	CoronetTrayJunc	window_link1_pos0	0	0.789423208606375	0	1
full	giv(ID2).giv	1.01192894248423e-07	9.03931828195209e-07	5.22135299541895e-08	17.3122144583653	Boundary	4.05306553704608e-08	3.36306328528862e-09	-1756.73898707805	1	CoronetTrayJunc	window_link1_pos0	0	0.789423208606375	0	1
full	ide(ID)!id	0.159692972406518	1.42649898067917	1.64240335236306	0.868543636754488	Positive	0.0639616138837136	0.0748978725737012	-1756.73898707805	1	CoronetTrayJunc	window_link1_pos0	0	0.789423208606375	0	1
full	R!variance	1	8.9327599028456	0.515980201396435	17.3122144583653	Positive	0.4005286702341	0.0332341841812774	-1756.73898707805	1	CoronetTrayJunc	window_link1_pos0	0	0.789423208606375	0	1
partial	MeCaYear!MeCaYear.var	0.0449422397073699	0.401459778366781	0.20710993116738	1.93838980151238	Positive	0.0180000902271891	0.00925153949983619	-1756.74484526779	1	CoronetTrayJunc	window_link1_pos10	0	0.789423208606375	0	1
partial	BirthYear!BirthYear.var	4.03484955191467e-07	3.60424806908174e-06	2.08191814163688e-07	17.3121507373386	Boundary	1.61602217558569e-07	1.34094428051007e-08	-1756.74484526779	1	CoronetTrayJunc	window_link1_pos10	0	0.789423208606375	0	1
partial	giv(ID).giv	1.29213123471758	11.5423424041203	2.48619047245814	4.64258170561976	Positive	0.517519352878884	0.0874552692165588	-1756.74484526779	1	CoronetTrayJunc	window_link1_pos10	0	0.789423208606375	0	1
partial	ide(ID)!id	0.159704701537694	1.42660923222618	1.64270790047496	0.868449729750308	Positive	0.0639643029831778	0.0749093852350696	-1756.74484526779	1	CoronetTrayJunc	window_link1_pos10	0	0.789423208606375	0	1
partial	R!variance	1	8.93279420386668	0.515984081896917	17.3121507373386	Positive	0.400516092308532	0.0332340589966668	-1756.74484526779	1	CoronetTrayJunc	window_link1_pos10	0	0.789423208606375	0	1
full	MeCaYear!MeCaYear.var	0.0449422331691981	0.401459816931937	0.207109693250138	1.93839221444393	Positive	0.0180000874887406	0.0092515268705582	-1756.74485022664	1	CoronetTrayJunc	window_link1_pos10	0	0.789423208606375	0	1
full	BirthYear!BirthYear.var	5.87432365389311e-07	5.24741369618273e-06	3.03105848073062e-07	17.3121493021074	Boundary	2.35276113915326e-07	1.95227636738814e-08	-1756.74485022664	1	CoronetTrayJunc	window_link1_pos10	0	0.789423208606375	0	1
full	giv(ID).giv	1.29213103552566	11.5423434127375	2.48619119423214	4.64258076350493	Positive	0.517519269654792	0.0874552260187899	-1756.74485022664	1	CoronetTrayJunc	window_link1_pos10	0	0.789423208606375	0	1
full	giv(ID2).giv	1.01192894248423e-07	9.03935517552959e-07	5.2213939573807e-08	17.3121493021074	Boundary	4.05293823040122e-08	3.36305092515418e-09	-1756.74485022664	1	CoronetTrayJunc	window_link1_pos10	0	0.789423208606375	0	1
full	ide(ID)!id	0.159704638745622	1.42660901590313	1.64270558878728	0.868450820183982	Positive	0.0639642774082068	0.0749092710614529	-1756.74485022664	1	CoronetTrayJunc	window_link1_pos10	0	0.789423208606375	0	1
full	R!variance	1	8.93279636150979	0.515984249305338	17.3121493021074	Positive	0.400516089642764	0.0332340620369853	-1756.74485022664	1	CoronetTrayJunc	window_link1_pos10	0	0.789423208606375	0	1
partial	MeCaYear!MeCaYear.var	0.0449513071755693	0.401542404129521	0.2071429365975	1.93847982810902	Positive	0.0180049065867561	0.00925349615782034	-1756.79246030705	0.211195467470607	CoronetTrayJunc	window_link1_pos100	1.56321250198471	0.789423208606375	1.56321250198471	0.211195467470607
partial	BirthYear!BirthYear.var	4.06265636097111e-07	3.62910203248338e-06	2.09630735736642e-07	17.31187948051	Boundary	1.62726632148154e-07	1.35009460456148e-08	-1756.79246030705	0.211195467470607	CoronetTrayJunc	window_link1_pos100	1.56321250198471	0.789423208606375	1.56321250198471	0.211195467470607
partial	giv(ID).giv	1.29032375976025	11.5262433320552	2.48620128728304	4.63608614113917	Positive	0.516829436581585	0.0875199715657486	-1756.79246030705	0.211195467470607	CoronetTrayJunc	window_link1_pos100	1.56321250198471	0.789423208606375	1.56321250198471	0.211195467470607
partial	ide(ID)!id	0.16133882240584	1.44121234061635	1.64424714895905	0.876518071829262	Positive	0.0646230467756714	0.0749929252559224	-1756.79246030705	0.211195467470607	CoronetTrayJunc	window_link1_pos100	1.56321250198471	0.789423208606375	1.56321250198471	0.211195467470607
partial	R!variance	1	8.9328304193956	0.51599425870844	17.31187948051	Positive	0.400542447329356	0.0332318189037963	-1756.79246030705	0.211195467470607	CoronetTrayJunc	window_link1_pos100	1.56321250198471	0.789423208606375	1.56321250198471	0.211195467470607
full	MeCaYear!MeCaYear.var	0.0448283405415612	0.400545488432614	0.206659154960404	1.93819377858851	Positive	0.0176811021461719	0.00910174514006798	-1756.01085405605	0.211195467470607	CoronetTrayJunc	window_link1_pos100	1.56321250198471	0.789423208606375	1.56321250198471	0.211195467470607
full	BirthYear!BirthYear.var	6.02681797021036e-08	5.38501920528216e-07	3.11040238552772e-08	17.3129342696557	Boundary	2.37708518451356e-08	2.05042865774803e-09	-1756.01085405605	0.211195467470607	CoronetTrayJunc	window_link1_pos100	1.56321250198471	0.789423208606375	1.56321250198471	0.211195467470607
full	giv(ID).giv	1.23228330556408	11.0105685945905	2.45007157151486	4.49397834847033	Positive	0.486034654316518	0.0891050313596945	-1756.01085405605	0.211195467470607	CoronetTrayJunc	window_link1_pos100	1.56321250198471	0.789423208606375	1.56321250198471	0.211195467470607
full	giv(ID2).giv	0.196764767011721	1.75811191663385	1.60945194538682	1.09236682814491	Positive	0.0776075558959513	0.0689779651703839	-1756.01085405605	0.211195467470607	CoronetTrayJunc	window_link1_pos100	1.56321250198471	0.789423208606375	1.56321250198471	0.211195467470607
full	ide(ID)!id	0.061505097907904	0.549553902397458	1.75722890548738	0.312738938382666	Positive	0.0242587145872984	0.07825227127612	-1756.01085405605	0.211195467470607	CoronetTrayJunc	window_link1_pos100	1.56321250198471	0.789423208606375	1.56321250198471	0.211195467470607
full	R!variance	1	8.93509515618273	0.516093633639171	17.3129342696557	Positive	0.394417949283208	0.0340217452706052	-1756.01085405605	0.211195467470607	CoronetTrayJunc	window_link1_pos100	1.56321250198471	0.789423208606375	1.56321250198471	0.211195467470607
partial	MeCaYear!MeCaYear.var	0.0449585245900449	0.401605526917191	0.207153771770583	1.93868315061122	Positive	0.0180057529555458	0.00925299267753853	-1756.76088943711	1	CoronetTrayJunc	window_link1_pos1000	0	0.789423208606375	0	1
partial	BirthYear!BirthYear.var	4.03871613219802e-07	3.60770451239295e-06	2.08393107339153e-07	17.3120145788772	Boundary	1.61749358096234e-07	1.34223012582906e-08	-1756.76088943711	1	CoronetTrayJunc	window_link1_pos1000	0	0.789423208606375	0	1
partial	giv(ID).giv	1.29209084473939	11.5419896283994	2.48692410338334	4.64107031360431	Positive	0.517478470626935	0.0874842397766981	-1756.76088943711	1	CoronetTrayJunc	window_link1_pos1000	0	0.789423208606375	0	1
partial	ide(ID)!id	0.159848007249597	1.42789034479018	1.6433833961755	0.86887232042942	Positive	0.0640186428539928	0.0749376500693725	-1756.76088943711	1	CoronetTrayJunc	window_link1_pos1000	0	0.789423208606375	0	1
partial	R!variance	1	8.93280041058369	0.515988498616608	17.3120145788772	Positive	0.400496971814168	0.0332340793929127	-1756.76088943711	1	CoronetTrayJunc	window_link1_pos1000	0	0.789423208606375	0	1
full	MeCaYear!MeCaYear.var	0.044958513504458	0.401605552691674	0.207153450369159	1.93868628292694	Positive	0.0180057479078662	0.00925297553886457	-1756.76089754623	1	CoronetTrayJunc	window_link1_pos1000	0	0.789423208606375	0	1
full	BirthYear!BirthYear.var	5.81164869265286e-07	5.19143139603863e-06	2.99874512134991e-07	17.3120128118847	Boundary	2.32754762406928e-07	1.93144815590939e-08	-1756.76089754623	1	CoronetTrayJunc	window_link1_pos1000	0	0.789423208606375	0	1
full	giv(ID).giv	1.29209046846868	11.5419898539474	2.48692519874729	4.64106836014259	Positive	0.517478302459821	0.0874841876985204	-1756.76089754623	1	CoronetTrayJunc	window_link1_pos1000	0	0.789423208606375	0	1
full	giv(ID2).giv	3.53367527184879e-07	3.15656257283288e-06	1.82333655082897e-07	17.3120128118847	Boundary	1.41522619796718e-07	1.17438457627752e-08	-1756.76089754623	1	CoronetTrayJunc	window_link1_pos1000	0	0.789423208606375	0	1
full	ide(ID)!id	0.159847948248909	1.42789026146889	1.64338036803462	0.868873870737889	Positive	0.0640186170629086	0.0749374996301291	-1756.76089754623	1	CoronetTrayJunc	window_link1_pos1000	0	0.789423208606375	0	1
full	R!variance	1	8.93280318647216	0.515988711626866	17.3120128118847	Positive	0.400496958292022	0.0332340830985042	-1756.76089754623	1	CoronetTrayJunc	window_link1_pos1000	0	0.789423208606375	0	1
partial	MeCaYear!MeCaYear.var	0.0449450419691893	0.40148232346278	0.207119595369288	1.93840820684759	Positive	0.0180013124655551	0.00925203791277989	-1756.75306027371	1	CoronetTrayJunc	window_link1_pos1010	0	0.789423208606375	0	1
partial	BirthYear!BirthYear.var	4.04004760781169e-07	3.60886903075183e-06	2.08459386756638e-07	17.3120965522408	Boundary	1.6181130593624e-07	1.34268209520923e-08	-1756.75306027371	1	CoronetTrayJunc	window_link1_pos1010	0	0.789423208606375	0	1
partial	giv(ID).giv	1.2917730412978	11.5390712586796	2.48660360412682	4.6404948659807	Positive	0.51737876153109	0.087484997817618	-1756.75306027371	1	CoronetTrayJunc	window_link1_pos1010	0	0.789423208606375	0	1
partial	ide(ID)!id	0.160046237810948	1.42965124967209	1.64332327235269	0.869975660738563	Positive	0.0641014494490054	0.0749404803471201	-1756.75306027371	1	CoronetTrayJunc	window_link1_pos1010	0	0.789423208606375	0	1
partial	R!variance	1	8.93273887113075	0.515982500685309	17.3120965522408	Positive	0.400518314743044	0.0332343136900929	-1756.75306027371	1	CoronetTrayJunc	window_link1_pos1010	0	0.789423208606375	0	1
full	MeCaYear!MeCaYear.var	0.0449450376585377	0.40148237869995	0.207119354936306	1.93841072372698	Positive	0.0180013093180978	0.00925202460866849	-1756.75306982799	1	CoronetTrayJunc	window_link1_pos1010	0	0.789423208606375	0	1
full	BirthYear!BirthYear.var	5.66618055624889e-07	5.06145231237576e-06	2.92365092423841e-07	17.3120951971865	Boundary	2.26940890827916e-07	1.88311628063385e-08	-1756.75306982799	1	CoronetTrayJunc	window_link1_pos1010	0	0.789423208606375	0	1
full	giv(ID).giv	1.2917729405033	11.5390730525949	2.48660446319965	4.64049398421288	Positive	0.517378680320928	0.0874849497841731	-1756.75306982799	1	CoronetTrayJunc	window_link1_pos1010	0	0.789423208606375	0	1
full	giv(ID2).giv	3.40016894086422e-07	3.03728283582948e-06	1.75442821982812e-07	17.3120951971865	Boundary	1.36182982653835e-07	1.13002284799865e-08	-1756.75306982799	1	CoronetTrayJunc	window_link1_pos1010	0	0.789423208606375	0	1
full	ide(ID)!id	0.160046037372055	1.4296497930162	1.6433208602197	0.869976051314204	Positive	0.0641013641096131	0.0749403561713864	-1756.75306982799	1	CoronetTrayJunc	window_link1_pos1010	0	0.789423208606375	0	1
full	R!variance	1	8.93274095685812	0.515982661550397	17.3120951971865	Positive	0.400518283127488	0.0332343147547085	-1756.75306982799	1	CoronetTrayJunc	window_link1_pos1010	0	0.789423208606375	0	1
partial	MeCaYear!MeCaYear.var	0.0449553080310086	0.401572591183993	0.207143263642697	1.93862249788952	Positive	0.0180050637852568	0.00925292613946304	-1756.75756245952	1	CoronetTrayJunc	window_link1_pos1020	0	0.789423208606375	0	1
partial	BirthYear!BirthYear.var	4.04718974654967e-07	3.61523598595788e-06	2.08826981072813e-07	17.3121115259399	Boundary	1.62094116866913e-07	1.34501645833573e-08	-1756.75756245952	1	CoronetTrayJunc	window_link1_pos1020	0	0.789423208606375	0	1
partial	giv(ID).giv	1.29177301261817	11.5390297301671	2.48676418862406	4.6401785030336	Positive	0.517368393343463	0.0874917244019249	-1756.75756245952	1	CoronetTrayJunc	window_link1_pos1020	0	0.789423208606375	0	1
partial	ide(ID)!id	0.160085980049318	1.4300011419406	1.64352346698892	0.870082582124909	Positive	0.064116083465053	0.0749485461527345	-1756.75756245952	1	CoronetTrayJunc	window_link1_pos1020	0	0.789423208606375	0	1
partial	R!variance	1	8.93270692099366	0.515980208861824	17.3121115259399	Positive	0.40051029731211	0.033233343197768	-1756.75756245952	1	CoronetTrayJunc	window_link1_pos1020	0	0.789423208606375	0	1
full	MeCaYear!MeCaYear.var	0.0449552992933978	0.401572643724989	0.207142942771718	1.93862575452325	Positive	0.0180050596170565	0.00925290887896555	-1756.75756903404	1	CoronetTrayJunc	window_link1_pos1020	0	0.789423208606375	0	1
full	BirthYear!BirthYear.var	5.31645165206135e-07	4.74903199113593e-06	2.74318502242631e-07	17.3121096546943	Boundary	2.12929355273186e-07	1.76683484688654e-08	-1756.75756903404	1	CoronetTrayJunc	window_link1_pos1020	0	0.789423208606375	0	1
full	giv(ID).giv	1.29177291390866	11.53903260092	2.48676524491853	4.64017768645389	Positive	0.517368334594539	0.0874916600754728	-1756.75756903404	1	CoronetTrayJunc	window_link1_pos1020	0	0.789423208606375	0	1
full	giv(ID2).giv	2.90576661539779e-07	2.59563699971735e-06	1.49931871475498e-07	17.3121096546943	Boundary	1.16378940783013e-07	9.65683513930531e-09	-1756.75756903404	1	CoronetTrayJunc	window_link1_pos1020	0	0.789423208606375	0	1
full	ide(ID)!id	0.160085762723787	1.42999966567154	1.64352018915859	0.870083419178219	Positive	0.0641159940427104	0.0749483823667463	-1756.75756903404	1	CoronetTrayJunc	window_link1_pos1020	0	0.789423208606375	0	1
full	R!variance	1	8.93270982591289	0.515980432430471	17.3121096546943	Positive	0.400510282437398	0.0332333474000744	-1756.75756903404	1	CoronetTrayJunc	window_link1_pos1020	0	0.789423208606375	0	1
partial	MeCaYear!MeCaYear.var	0.0449621362596007	0.401634879445058	0.207159492688442	1.93877130240465	Positive	0.0180082387402925	0.00925380482186274	-1756.75917539642	1	CoronetTrayJunc	window_link1_pos1030	0	0.789423208606375	0	1
partial	BirthYear!BirthYear.var	4.04342504976393e-07	3.61188472680787e-06	2.08633956235111e-07	17.3120655524435	Boundary	1.61947295395868e-07	1.34374440266876e-08	-1756.75917539642	1	CoronetTrayJunc	window_link1_pos1030	0	0.789423208606375	0	1
partial	giv(ID).giv	1.29161130534114	11.5376224100071	2.48649688766983	4.64011134187235	Positive	0.517316272784469	0.0874882219178859	-1756.75917539642	1	CoronetTrayJunc	window_link1_pos1030	0	0.789423208606375	0	1
partial	ide(ID)!id	0.16017982930653	1.43084407870681	1.6434960951306	0.870609965515681	Positive	0.0641552392189854	0.0749490767113713	-1756.75917539642	1	CoronetTrayJunc	window_link1_pos1030	0	0.789423208606375	0	1
partial	R!variance	1	8.93273569400959	0.515983241107169	17.3120655524435	Positive	0.400520087308958	0.0332328257883057	-1756.75917539642	1	CoronetTrayJunc	window_link1_pos1030	0	0.789423208606375	0	1
full	MeCaYear!MeCaYear.var	0.0449621257950472	0.401634917884382	0.207159167465833	1.93877453166838	Positive	0.0180082339832035	0.00925378738837442	-1756.7591810311	1	CoronetTrayJunc	window_link1_pos1030	0	0.789423208606375	0	1
full	BirthYear!BirthYear.var	5.39491112830348e-07	4.81913310301798e-06	2.78368494551962e-07	17.3120636757922	Boundary	2.16077020824e-07	1.79288163790164e-08	-1756.7591810311	1	CoronetTrayJunc	window_link1_pos1030	0	0.789423208606375	0	1
full	giv(ID).giv	1.29161121455408	11.5376253885468	2.48649793896943	4.64011057790331	Positive	0.517316220168166	0.0874881575687896	-1756.7591810311	1	CoronetTrayJunc	window_link1_pos1030	0	0.789423208606375	0	1
full	giv(ID2).giv	2.51134306349203e-07	2.24331711913016e-06	1.29581149950773e-07	17.3120636757922	Boundary	1.00584331144862e-07	8.34590368205454e-09	-1756.7591810311	1	CoronetTrayJunc	window_link1_pos1030	0	0.789423208606375	0	1
full	ide(ID)!id	0.160179622724126	1.43084270331903	1.64349281405246	0.870610866737478	Positive	0.064155154462805	0.0749489130924056	-1756.7591810311	1	CoronetTrayJunc	window_link1_pos1030	0	0.789423208606375	0	1
full	R!variance	1	8.93273862795481	0.515983466514488	17.3120636757922	Positive	0.400520074724473	0.0332328298884404	-1756.7591810311	1	CoronetTrayJunc	window_link1_pos1030	0	0.789423208606375	0	1
partial	MeCaYear!MeCaYear.var	0.0449569138723535	0.401592150597975	0.207149115127619	1.93866215817801	Positive	0.0180072955177138	0.00925383540917143	-1756.75099897495	1	CoronetTrayJunc	window_link1_pos1040	0	0.789423208606375	0	1
partial	BirthYear!BirthYear.var	4.03047898811188e-07	3.60035550787922e-06	2.0796838812812e-07	17.3120325655513	Boundary	1.6143907569576e-07	1.33946016233502e-08	-1756.75099897495	1	CoronetTrayJunc	window_link1_pos1040	0	0.789423208606375	0	1
partial	giv(ID).giv	1.29147851610359	11.5365488878022	2.48582405539711	4.64093541244585	Positive	0.517296079537104	0.0874680941305143	-1756.75099897495	1	CoronetTrayJunc	window_link1_pos1040	0	0.789423208606375	0	1
partial	ide(ID)!id	0.160158607164551	1.43066847672436	1.64304887375937	0.870740061098075	Positive	0.0641508306621342	0.0749321626822373	-1756.75099897495	1	CoronetTrayJunc	window_link1_pos1040	0	0.789423208606375	0	1
partial	R!variance	1	8.93282291881106	0.51598926266961	17.3120325655513	Positive	0.400545632843972	0.0332332749106453	-1756.75099897495	1	CoronetTrayJunc	window_link1_pos1040	0	0.789423208606375	0	1
full	MeCaYear!MeCaYear.var	0.0449569048161951	0.401592202828947	0.207148799633009	1.93866536296817	Positive	0.0180072921154726	0.00925381876814373	-1756.75100168777	1	CoronetTrayJunc	window_link1_pos1040	0	0.789423208606375	0	1
full	BirthYear!BirthYear.var	5.49876291618123e-07	4.91194916859101e-06	2.83730387751877e-07	17.3120306482171	Boundary	2.20250549966094e-07	1.82741926401362e-08	-1756.75100168777	1	CoronetTrayJunc	window_link1_pos1040	0	0.789423208606375	0	1
full	giv(ID).giv	1.29147841236629	11.5365517855085	2.48582497001611	4.64093487058089	Positive	0.517296044453864	0.0874680309567956	-1756.75100168777	1	CoronetTrayJunc	window_link1_pos1040	0	0.789423208606375	0	1
full	giv(ID2).giv	6.16344916274582e-08	5.50570181913339e-07	3.18027499546994e-08	17.3120306482171	Boundary	2.46874267626288e-08	2.04831630395012e-09	-1756.75100168777	1	CoronetTrayJunc	window_link1_pos1040	0	0.789423208606375	0	1
full	ide(ID)!id	0.160158480277656	1.43066781753335	1.64304566780636	0.870741358907838	Positive	0.064150780640285	0.0749320056979734	-1756.75100168777	1	CoronetTrayJunc	window_link1_pos1040	0	0.789423208606375	0	1
full	R!variance	1	8.93282588004767	0.515989490867014	17.3120306482171	Positive	0.400545637852402	0.0332332797734571	-1756.75100168777	1	CoronetTrayJunc	window_link1_pos1040	0	0.789423208606375	0	1
partial	MeCaYear!MeCaYear.var	0.0449442666589529	0.401478304141287	0.207119636143409	1.93838841945099	Positive	0.0180009673388824	0.00925197441456676	-1756.75213786625	1	CoronetTrayJunc	window_link1_pos1050	0	0.789423208606375	0	1
partial	BirthYear!BirthYear.var	4.03582033033599e-07	3.60511901181384e-06	2.08242919497353e-07	17.3120844661404	Boundary	1.61641685030151e-07	1.3412497072945e-08	-1756.75213786625	1	CoronetTrayJunc	window_link1_pos1050	0	0.789423208606375	0	1
partial	giv(ID).giv	1.29190679148943	11.540349555408	2.48653329654273	4.64114016548811	Positive	0.51743133634708	0.0874782395123355	-1756.75213786625	1	CoronetTrayJunc	window_link1_pos1050	0	0.789423208606375	0	1
partial	ide(ID)!id	0.15991806253135	1.42851663447616	1.64323959533144	0.869329487029575	Positive	0.0640499897877574	0.074935010615452	-1756.75213786625	1	CoronetTrayJunc	window_link1_pos1050	0	0.789423208606375	0	1
partial	R!variance	1	8.93280353616166	0.515986596162512	17.3120844661404	Positive	0.400517544884595	0.0332336327564621	-1756.75213786625	1	CoronetTrayJunc	window_link1_pos1050	0	0.789423208606375	0	1
full	MeCaYear!MeCaYear.var	0.0449442580696002	0.401478362805147	0.207119316396154	1.93839169513888	Positive	0.0180009642774397	0.00925195761817372	-1756.75214024986	1	CoronetTrayJunc	window_link1_pos1050	0	0.789423208606375	0	1
full	BirthYear!BirthYear.var	5.4828597208934e-07	4.89773252197363e-06	2.8290833976652e-07	17.3120825141304	Boundary	2.19598156056274e-07	1.82215377180479e-08	-1756.75214024986	1	CoronetTrayJunc	window_link1_pos1050	0	0.789423208606375	0	1
full	giv(ID).giv	1.29190666337031	11.5403523027071	2.48653422830114	4.64113953122282	Positive	0.517431295919979	0.0874781760132585	-1756.75214024986	1	CoronetTrayJunc	window_link1_pos1050	0	0.789423208606375	0	1
full	giv(ID2).giv	5.37114785342301e-08	4.79794247184429e-07	2.77144154548024e-08	17.3120825141304	Boundary	2.15123899672763e-08	1.7850278537568e-09	-1756.75214024986	1	CoronetTrayJunc	window_link1_pos1050	0	0.789423208606375	0	1
full	ide(ID)!id	0.159917948291891	1.42851609573711	1.64323632579604	0.8693308888757	Positive	0.0640499453804731	0.0749348513143952	-1756.75214024986	1	CoronetTrayJunc	window_link1_pos1050	0	0.789423208606375	0	1
full	R!variance	1	8.93280654857896	0.515986828348806	17.3120825141304	Positive	0.400517553311562	0.0332336383668755	-1756.75214024986	1	CoronetTrayJunc	window_link1_pos1050	0	0.789423208606375	0	1
partial	MeCaYear!MeCaYear.var	0.0449459994159011	0.401495805357506	0.20712614279029	1.938412022494	Positive	0.0180007270193003	0.00925174742421131	-1756.75971092688	1	CoronetTrayJunc	window_link1_pos1060	0	0.789423208606375	0	1
partial	BirthYear!BirthYear.var	4.04682513734188e-07	3.61496760284133e-06	2.08812826968904e-07	17.3119997239426	Boundary	1.62074034483172e-07	1.34495241967449e-08	-1756.75971092688	1	CoronetTrayJunc	window_link1_pos1060	0	0.789423208606375	0	1
partial	giv(ID).giv	1.29214356023189	11.5425227182573	2.48734292226496	4.64050317104918	Positive	0.517499305828146	0.0874990438208584	-1756.75971092688	1	CoronetTrayJunc	window_link1_pos1060	0	0.789423208606375	0	1
partial	ide(ID)!id	0.159809153561441	1.42755096441247	1.64366243764043	0.868518335469056	Positive	0.0640030477868788	0.074950005535068	-1756.75971092688	1	CoronetTrayJunc	window_link1_pos1060	0	0.789423208606375	0	1
partial	R!variance	1	8.93284854214331	0.515991721614294	17.3119997239426	Positive	0.40049675729164	0.0332347550000123	-1756.75971092688	1	CoronetTrayJunc	window_link1_pos1060	0	0.789423208606375	0	1
full	MeCaYear!MeCaYear.var	0.0449460128831703	0.401495677526102	0.207125763257462	1.93841495723076	Positive	0.0180007322405014	0.00925173610610262	-1756.7597125089	1	CoronetTrayJunc	window_link1_pos1060	0	0.789423208606375	0	1
full	BirthYear!BirthYear.var	5.19493479897079e-07	4.64055370659518e-06	2.68054120764672e-07	17.3120028647841	Boundary	2.08055452140341e-07	1.7265212176114e-08	-1756.7597125089	1	CoronetTrayJunc	window_link1_pos1060	0	0.789423208606375	0	1
full	giv(ID).giv	1.29214293833971	11.5425100294831	2.48733830839251	4.64050667757482	Positive	0.517499051806153	0.0874991678591103	-1756.7597125089	1	CoronetTrayJunc	window_link1_pos1060	0	0.789423208606375	0	1
full	giv(ID2).giv	4.83444591402897e-08	4.31853464457835e-07	2.49453207598705e-08	17.3120028647841	Boundary	1.93617989332724e-08	1.60671380276407e-09	-1756.7597125089	1	CoronetTrayJunc	window_link1_pos1060	0	0.789423208606375	0	1
full	ide(ID)!id	0.159809622744227	1.42755427329372	1.64367173890078	0.868515433774146	Positive	0.0640032350800916	0.0749504337642347	-1756.7597125089	1	CoronetTrayJunc	window_link1_pos1060	0	0.789423208606375	0	1
full	R!variance	1	8.93284302146497	0.515991309107053	17.3120028647841	Positive	0.400496753456003	0.0332347042729672	-1756.7597125089	1	CoronetTrayJunc	window_link1_pos1060	0	0.789423208606375	0	1
partial	MeCaYear!MeCaYear.var	0.0449676476049224	0.401684352574071	0.207182525471789	1.9387945564394	Positive	0.0180094396430075	0.00925434988308097	-1756.77941153571	0.949385380266975	CoronetTrayJunc	window_link1_pos1070	0.00402953573984632	0.789423208606375	0.00402953573984632	0.949385380266975
partial	BirthYear!BirthYear.var	4.0419987761331e-07	3.61061284717612e-06	2.08562014789234e-07	17.3119388534143	Boundary	1.61881123147547e-07	1.34328122506669e-08	-1756.77941153571	0.949385380266975	CoronetTrayJunc	window_link1_pos1070	0.00402953573984632	0.789423208606375	0.00402953573984632	0.949385380266975
partial	giv(ID).giv	1.29140026983271	11.5357442279224	2.48718761305181	4.63806757776824	Positive	0.51720284367221	0.0875179148727161	-1756.77941153571	0.949385380266975	CoronetTrayJunc	window_link1_pos1070	0.00402953573984632	0.789423208606375	0.00402953573984632	0.949385380266975
partial	ide(ID)!id	0.160524890827431	1.43392728502395	1.64414486404607	0.872141692852541	Positive	0.0642898502931812	0.0749769425493908	-1756.77941153571	0.949385380266975	CoronetTrayJunc	window_link1_pos1070	0.00402953573984632	0.789423208606375	0.00402953573984632	0.949385380266975
partial	R!variance	1	8.93274106982861	0.515987327905035	17.3119388534143	Positive	0.400497704510478	0.0332330933150797	-1756.77941153571	0.949385380266975	CoronetTrayJunc	window_link1_pos1070	0.00402953573984632	0.789423208606375	0.00402953573984632	0.949385380266975
full	MeCaYear!MeCaYear.var	0.0449240313285051	0.401303883808466	0.207069455824059	1.93801583247238	Positive	0.0179962834658576	0.00925109643725637	-1756.77739676784	0.949385380266975	CoronetTrayJunc	window_link1_pos1070	0.00402953573984632	0.789423208606375	0.00402953573984632	0.949385380266975
full	BirthYear!BirthYear.var	3.1560588033921e-07	2.81928984971905e-06	1.62852626436036e-07	17.3119090027473	Boundary	1.26429724094508e-07	1.04888220334289e-08	-1756.77739676784	0.949385380266975	CoronetTrayJunc	window_link1_pos1070	0.00402953573984632	0.789423208606375	0.00402953573984632	0.949385380266975
full	giv(ID).giv	1.28706441694343	11.4972751544527	2.51282325991876	4.57544123291202	Positive	0.515589883658454	0.0890731097452901	-1756.77739676784	0.949385380266975	CoronetTrayJunc	window_link1_pos1070	0.00402953573984632	0.789423208606375	0.00402953573984632	0.949385380266975
full	giv(ID2).giv	0.00542901261530699	0.0484970690149403	0.613020929375018	0.0791116040106226	Positive	0.00217482819496628	0.027491991153007	-1756.77739676784	0.949385380266975	CoronetTrayJunc	window_link1_pos1070	0.00402953573984632	0.789423208606375	0.00402953573984632	0.949385380266975
full	ide(ID)!id	0.158877162055419	1.41924088947136	1.66177452939546	0.854051415740296	Positive	0.0636451885560437	0.0757476815010913	-1756.77739676784	0.949385380266975	CoronetTrayJunc	window_link1_pos1070	0.00402953573984632	0.789423208606375	0.00402953573984632	0.949385380266975
full	R!variance	1	8.93294461652268	0.51599997522544	17.3119090027473	Positive	0.400593689694955	0.0332339246092488	-1756.77739676784	0.949385380266975	CoronetTrayJunc	window_link1_pos1070	0.00402953573984632	0.789423208606375	0.00402953573984632	0.949385380266975
partial	MeCaYear!MeCaYear.var	0.0449701943114662	0.401705755264697	0.207190071474818	1.93882724401454	Positive	0.0180106736807177	0.00925484608524899	-1756.78616657612	0.713234710060379	CoronetTrayJunc	window_link1_pos1080	0.135067467464068	0.789423208606375	0.135067467464068	0.713234710060379
partial	BirthYear!BirthYear.var	4.04145295188711e-07	3.61011317665267e-06	2.08533287482424e-07	17.3119276075142	Boundary	1.61861187008153e-07	1.34305768964913e-08	-1756.78616657612	0.713234710060379	CoronetTrayJunc	window_link1_pos1080	0.135067467464068	0.789423208606375	0.135067467464068	0.713234710060379
partial	giv(ID).giv	1.29104058814801	11.5324926316171	2.48704290551657	4.63703002712041	Positive	0.517064938182109	0.0875250153217138	-1756.78616657612	0.713234710060379	CoronetTrayJunc	window_link1_pos1080	0.135067467464068	0.789423208606375	0.135067467464068	0.713234710060379
partial	ide(ID)!id	0.160852346024294	1.43684754169079	1.64433432920546	0.873817152735032	Positive	0.0644217611103979	0.074988408672092	-1756.78616657612	0.713234710060379	CoronetTrayJunc	window_link1_pos1080	0.135067467464068	0.789423208606375	0.135067467464068	0.713234710060379
partial	R!variance	1	8.93271113045364	0.515985933685189	17.3119276075142	Positive	0.400502465165589	0.0332320505926464	-1756.78616657612	0.713234710060379	CoronetTrayJunc	window_link1_pos1080	0.135067467464068	0.789423208606375	0.135067467464068	0.713234710060379
full	MeCaYear!MeCaYear.var	0.0446691863547269	0.399088318558646	0.206426175456735	1.93332225274062	Positive	0.0179010190946478	0.00922485558672817	-1756.71863284239	0.713234710060379	CoronetTrayJunc	window_link1_pos1080	0.135067467464068	0.789423208606375	0.135067467464068	0.713234710060379
full	BirthYear!BirthYear.var	3.25599505648154e-07	2.90900662932934e-06	1.68034985725564e-07	17.3119104736936	Boundary	1.30482855038588e-07	1.08211774422702e-08	-1756.71863284239	0.713234710060379	CoronetTrayJunc	window_link1_pos1080	0.135067467464068	0.789423208606375	0.135067467464068	0.713234710060379
full	giv(ID).giv	1.27566369843021	11.3971738014194	2.48835342915423	4.5802070027059	Positive	0.511217733911818	0.0883680358172294	-1756.71863284239	0.713234710060379	CoronetTrayJunc	window_link1_pos1080	0.135067467464068	0.789423208606375	0.135067467464068	0.713234710060379
full	giv(ID2).giv	0.0230685852261974	0.20610187112745	0.582706377227706	0.353697641182517	Positive	0.00924465427557471	0.0261101478244338	-1756.71863284239	0.713234710060379	CoronetTrayJunc	window_link1_pos1080	0.135067467464068	0.789423208606375	0.135067467464068	0.713234710060379
full	ide(ID)!id	0.151941409072187	1.35749151516913	1.65654031247887	0.819473878747788	Positive	0.0608899845067603	0.0754992989511968	-1756.71863284239	0.713234710060379	CoronetTrayJunc	window_link1_pos1080	0.135067467464068	0.789423208606375	0.135067467464068	0.713234710060379
full	R!variance	1	8.93430910940277	0.516078749539453	17.3119104736936	Positive	0.400746477728344	0.0332346249136006	-1756.71863284239	0.713234710060379	CoronetTrayJunc	window_link1_pos1080	0.135067467464068	0.789423208606375	0.135067467464068	0.713234710060379
partial	MeCaYear!MeCaYear.var	0.0449664854336132	0.401671242746833	0.207173681999209	1.93881403695072	Positive	0.0180076790048556	0.00925343390344858	-1756.77768747617	0.995755995237036	CoronetTrayJunc	window_link1_pos1090	2.82927849184493e-05	0.789423208606375	2.82927849184493e-05	0.995755995237036
partial	BirthYear!BirthYear.var	4.03679757949984e-07	3.60594225863833e-06	2.08290754946214e-07	17.3120610157156	Boundary	1.6166118903496e-07	1.34149218124843e-08	-1756.77768747617	0.995755995237036	CoronetTrayJunc	window_link1_pos1090	2.82927849184493e-05	0.789423208606375	2.82927849184493e-05	0.995755995237036
partial	giv(ID).giv	1.29189002963983	11.5400407368679	2.48742935777989	4.63934410871782	Positive	0.517361780423632	0.0875083791775225	-1756.77768747617	0.995755995237036	CoronetTrayJunc	window_link1_pos1090	2.82927849184493e-05	0.789423208606375	2.82927849184493e-05	0.995755995237036
partial	ide(ID)!id	0.160215881216656	1.43115726069104	1.64399850033451	0.870534407665114	Positive	0.0641614778786547	0.0749638044549751	-1756.77768747617	0.995755995237036	CoronetTrayJunc	window_link1_pos1090	2.82927849184493e-05	0.789423208606375	2.82927849184493e-05	0.995755995237036
partial	R!variance	1	8.93268039237454	0.51598018192436	17.3120610157156	Positive	0.400468901031668	0.0332315939759021	-1756.77768747617	0.995755995237036	CoronetTrayJunc	window_link1_pos1090	2.82927849184493e-05	0.789423208606375	2.82927849184493e-05	0.995755995237036
full	MeCaYear!MeCaYear.var	0.0449557731792492	0.401579311840421	0.207160263452161	1.93849585412	Positive	0.0180047885192466	0.00925285805743266	-1756.77767332978	0.995755995237036	CoronetTrayJunc	window_link1_pos1090	2.82927849184493e-05	0.789423208606375	2.82927849184493e-05	0.995755995237036
full	BirthYear!BirthYear.var	4.12954687892092e-07	3.68882676589195e-06	2.13081972539879e-07	17.3117731261924	Boundary	1.65388365002262e-07	1.37299124602994e-08	-1756.77767332978	0.995755995237036	CoronetTrayJunc	window_link1_pos1090	2.82927849184493e-05	0.789423208606375	2.82927849184493e-05	0.995755995237036
full	giv(ID).giv	1.2910188437948	11.5323666394739	2.51636995380114	4.58293766465203	Positive	0.51705308602315	0.0889676869649925	-1756.77767332978	0.995755995237036	CoronetTrayJunc	window_link1_pos1090	2.82927849184493e-05	0.789423208606375	2.82927849184493e-05	0.995755995237036
full	giv(ID2).giv	0.000616161642573773	0.00550402653338086	0.426810472404831	0.0128957157549786	Positive	0.00024677275650401	0.0191366039810982	-1756.77767332978	0.995755995237036	CoronetTrayJunc	window_link1_pos1090	2.82927849184493e-05	0.789423208606375	2.82927849184493e-05	0.995755995237036
full	ide(ID)!id	0.160287521066325	1.43181059637815	1.64682706619665	0.869435914534073	Positive	0.064195157039487	0.0750847065856624	-1756.77767332978	0.995755995237036	CoronetTrayJunc	window_link1_pos1090	2.82927849184493e-05	0.789423208606375	2.82927849184493e-05	0.995755995237036
full	R!variance	1	8.93276399093905	0.515993591518591	17.3117731261924	Positive	0.400500030273248	0.0332479878855065	-1756.77767332978	0.995755995237036	CoronetTrayJunc	window_link1_pos1090	2.82927849184493e-05	0.789423208606375	2.82927849184493e-05	0.995755995237036
partial	MeCaYear!MeCaYear.var	0.0449743728721418	0.401745322094007	0.207190600552225	1.93901326133153	Positive	0.0180138703402556	0.00925550584346029	-1756.77517234919	1	CoronetTrayJunc	window_link1_pos110	0	0.789423208606375	0	1
partial	BirthYear!BirthYear.var	4.05197603038519e-07	3.61953332861842e-06	2.09077111965831e-07	17.3119539225793	Boundary	1.62296361620631e-07	1.34655001363936e-08	-1756.77517234919	1	CoronetTrayJunc	window_link1_pos110	0	0.789423208606375	0	1
partial	giv(ID).giv	1.29089746017103	11.5312784327447	2.48611709700258	4.63826842534792	Positive	0.517051333571577	0.087498436498397	-1756.77517234919	1	CoronetTrayJunc	window_link1_pos110	0	0.789423208606375	0	1
partial	ide(ID)!id	0.160780175851355	1.43621087763392	1.64377978403763	0.873724626364576	Positive	0.0643983018796873	0.074967813051252	-1756.77517234919	1	CoronetTrayJunc	window_link1_pos110	0	0.789423208606375	0	1
partial	R!variance	1	8.93276095780443	0.515988027564801	17.3119539225793	Positive	0.400536331912119	0.0332319343338109	-1756.77517234919	1	CoronetTrayJunc	window_link1_pos110	0	0.789423208606375	0	1
full	MeCaYear!MeCaYear.var	0.0449743835966488	0.401745197338414	0.207190129227286	1.93901707015059	Positive	0.018013874514305	0.00925548993771263	-1756.77517327246	1	CoronetTrayJunc	window_link1_pos110	0	0.789423208606375	0	1
full	BirthYear!BirthYear.var	5.05279611753907e-07	4.5135395107511e-06	2.60718045062336e-07	17.3119567142809	Boundary	2.02382840916798e-07	1.67913953659158e-08	-1756.77517327246	1	CoronetTrayJunc	window_link1_pos110	0	0.789423208606375	0	1
full	giv(ID).giv	1.29089691712893	11.5312672513016	2.48611292435033	4.6382717125832	Positive	0.517051112575927	0.0874985493230243	-1756.77517327246	1	CoronetTrayJunc	window_link1_pos110	0	0.789423208606375	0	1
full	giv(ID2).giv	5.31345715973131e-08	4.74638166101408e-07	2.74167833211985e-08	17.3119567142809	Boundary	2.12823262617583e-08	1.76576212167371e-09	-1756.77517327246	1	CoronetTrayJunc	window_link1_pos110	0	0.789423208606375	0	1
full	ide(ID)!id	0.160780571792524	1.4362136260114	1.64378831206779	0.873721765428985	Positive	0.0643984600341369	0.0749682042066059	-1756.77517327246	1	CoronetTrayJunc	window_link1_pos110	0	0.789423208606375	0	1
full	R!variance	1	8.93275605378947	0.515987661084012	17.3119567142809	Positive	0.400536329210464	0.0332318878009548	-1756.77517327246	1	CoronetTrayJunc	window_link1_pos110	0	0.789423208606375	0	1
partial	MeCaYear!MeCaYear.var	0.0449614304999312	0.401625938014615	0.207156775877851	1.93875356629142	Positive	0.0180055145555604	0.00925261453976351	-1756.76631078453	1	CoronetTrayJunc	window_link1_pos1100	0	0.789423208606375	0	1
partial	BirthYear!BirthYear.var	4.02120041092748e-07	3.5920084593082e-06	2.07484644010768e-07	17.3121653240121	Boundary	1.61035317881825e-07	1.33632356475653e-08	-1756.76631078453	1	CoronetTrayJunc	window_link1_pos1100	0	0.789423208606375	0	1
partial	giv(ID).giv	1.2923530167117	11.5441721228965	2.48732639823367	4.64119712277985	Positive	0.517543165210466	0.0874891359087894	-1756.76631078453	1	CoronetTrayJunc	window_link1_pos1100	0	0.789423208606375	0	1
partial	ide(ID)!id	0.159777381006536	1.42723974319204	1.64356014416556	0.868383033172574	Positive	0.0639853742946833	0.0749407387001931	-1756.76631078453	1	CoronetTrayJunc	window_link1_pos1100	0	0.789423208606375	0	1
partial	R!variance	1	8.93267704227582	0.515976879557992	17.3121653240121	Positive	0.400465784903972	0.0332319563363496	-1756.76631078453	1	CoronetTrayJunc	window_link1_pos1100	0	0.789423208606375	0	1
full	MeCaYear!MeCaYear.var	0.044961442096735	0.401625779917048	0.207156643816355	1.93875403905988	Positive	0.0180055187547981	0.00925261420300622	-1756.76631458664	1	CoronetTrayJunc	window_link1_pos1100	0	0.789423208606375	0	1
full	BirthYear!BirthYear.var	4.740110823506e-07	4.23418515422147e-06	2.44578552146707e-07	17.3121686961401	Boundary	1.8982521545646e-07	1.5752295398253e-08	-1756.76631458664	1	CoronetTrayJunc	window_link1_pos1100	0	0.789423208606375	0	1
full	giv(ID).giv	1.29235221583501	11.5441574470752	2.48732237692664	4.64119872605306	Positive	0.517542831699164	0.0874892731120956	-1756.76631458664	1	CoronetTrayJunc	window_link1_pos1100	0	0.789423208606375	0	1
full	giv(ID2).giv	3.1421523628877e-07	2.80678139871009e-06	1.6212765991218e-07	17.3121686961401	Boundary	1.25832448120066e-07	1.04419736266664e-08	-1756.76631458664	1	CoronetTrayJunc	window_link1_pos1100	0	0.789423208606375	0	1
full	ide(ID)!id	0.15977784587899	1.42724296579613	1.64356910566397	0.868380259082294	Positive	0.0639855588792224	0.0749411554206947	-1756.76631458664	1	CoronetTrayJunc	window_link1_pos1100	0	0.789423208606375	0	1
full	R!variance	1	8.93267122199831	0.515976442858366	17.3121686961401	Positive	0.400465775009152	0.0332319137353036	-1756.76631458664	1	CoronetTrayJunc	window_link1_pos1100	0	0.789423208606375	0	1
partial	MeCaYear!MeCaYear.var	0.0449394421589279	0.401431663681196	0.207108022927408	1.93827191244011	Positive	0.0179967662106336	0.00925042514342947	-1756.7795159559	1	CoronetTrayJunc	window_link1_pos1110	0	0.789423208606375	0	1
partial	BirthYear!BirthYear.var	4.03801628005058e-07	3.60704876473511e-06	2.0835471311189e-07	17.3120574565456	Boundary	1.61709250172268e-07	1.34192456560073e-08	-1756.7795159559	1	CoronetTrayJunc	window_link1_pos1110	0	0.789423208606375	0	1
partial	giv(ID).giv	1.29200253829081	11.5411029489909	2.48744808100208	4.63973621686266	Positive	0.517404456044088	0.0875048304611385	-1756.7795159559	1	CoronetTrayJunc	window_link1_pos1110	0	0.789423208606375	0	1
partial	ide(ID)!id	0.160141904834692	1.43050354420332	1.64390572773265	0.870185875060081	Positive	0.0641315575668071	0.0749584666616175	-1756.7795159559	1	CoronetTrayJunc	window_link1_pos1110	0	0.789423208606375	0	1
partial	R!variance	1	8.9327246711594	0.515982845688973	17.3120574565456	Positive	0.400467058469221	0.0332322722974242	-1756.7795159559	1	CoronetTrayJunc	window_link1_pos1110	0	0.789423208606375	0	1
full	MeCaYear!MeCaYear.var	0.044939441244702	0.401431691095508	0.207107643735282	1.93827559357782	Positive	0.0179967663268305	0.00925040800554844	-1756.77951663834	1	CoronetTrayJunc	window_link1_pos1110	0	0.789423208606375	0	1
full	BirthYear!BirthYear.var	4.65892882662842e-07	4.16169321595102e-06	2.40392764717136e-07	17.3120568784505	Boundary	1.86574757281947e-07	1.54826759858139e-08	-1756.77951663834	1	CoronetTrayJunc	window_link1_pos1110	0	0.789423208606375	0	1
full	giv(ID).giv	1.29200222762811	11.5411011968704	2.48744772631883	4.63973617405422	Positive	0.517404345500375	0.08750482161927	-1756.77951663834	1	CoronetTrayJunc	window_link1_pos1110	0	0.789423208606375	0	1
full	giv(ID2).giv	1.79712965817755e-07	1.60532658577538e-06	9.27288188253149e-08	17.3120568784505	Boundary	7.19691247185923e-08	5.97226899948061e-09	-1756.77951663834	1	CoronetTrayJunc	window_link1_pos1110	0	0.789423208606375	0	1
full	ide(ID)!id	0.160141907685407	1.43050369646046	1.64390575049799	0.870185955628612	Positive	0.0641315604271538	0.0749584622821573	-1756.77951663834	1	CoronetTrayJunc	window_link1_pos1110	0	0.789423208606375	0	1
full	R!variance	1	8.93272546291025	0.51598290865307	17.3120568784505	Positive	0.400467069201759	0.033232265531342	-1756.77951663834	1	CoronetTrayJunc	window_link1_pos1110	0	0.789423208606375	0	1
partial	MeCaYear!MeCaYear.var	0.0449387000928332	0.401418500904346	0.207106224361152	1.938225189236	Positive	0.0179962477523153	0.00925037946449557	-1756.79056263297	0.65160946601695	CoronetTrayJunc	window_link1_pos1120	0.203877012535031	0.789423208606375	0.203877012535031	0.65160946601695
partial	BirthYear!BirthYear.var	4.04625091587798e-07	3.61434570554836e-06	2.08776379131827e-07	17.3120432521065	Boundary	1.62037027772829e-07	1.34458377877203e-08	-1756.79056263297	0.65160946601695	CoronetTrayJunc	window_link1_pos1120	0.203877012535031	0.789423208606375	0.203877012535031	0.65160946601695
partial	giv(ID).giv	1.2914829892312	11.5362741781516	2.48712468780676	4.63839800019224	Positive	0.517190034293226	0.0875085389152043	-1756.79056263297	0.65160946601695	CoronetTrayJunc	window_link1_pos1120	0.203877012535031	0.789423208606375	0.203877012535031	0.65160946601695
partial	ide(ID)!id	0.160692899761256	1.43540206536643	1.64405138352587	0.873088322998783	Positive	0.0643514216069351	0.0749683755594379	-1756.79056263297	0.65160946601695	CoronetTrayJunc	window_link1_pos1120	0.203877012535031	0.789423208606375	0.203877012535031	0.65160946601695
partial	R!variance	1	8.93257927076452	0.515974870249798	17.3120432521065	Positive	0.400462134310496	0.033230360813654	-1756.79056263297	0.65160946601695	CoronetTrayJunc	window_link1_pos1120	0.203877012535031	0.789423208606375	0.203877012535031	0.65160946601695
full	MeCaYear!MeCaYear.var	0.0451665072848468	0.403565067531349	0.207704197866746	1.94297983226251	Positive	0.0181235777115273	0.00929232903808573	-1756.6886241267	0.65160946601695	CoronetTrayJunc	window_link1_pos1120	0.203877012535031	0.789423208606375	0.203877012535031	0.65160946601695
full	BirthYear!BirthYear.var	4.12971333665458e-07	3.68992012395712e-06	2.13153341067957e-07	17.3111061992723	Boundary	1.65709471647147e-07	1.37353533644612e-08	-1756.6886241267	0.65160946601695	CoronetTrayJunc	window_link1_pos1120	0.203877012535031	0.789423208606375	0.203877012535031	0.65160946601695
full	giv(ID).giv	1.26475856798564	11.3006829082668	2.499523852998	4.52113425311482	Positive	0.507498843084064	0.089345759982501	-1756.6886241267	0.65160946601695	CoronetTrayJunc	window_link1_pos1120	0.203877012535031	0.789423208606375	0.203877012535031	0.65160946601695
full	giv(ID2).giv	0.0337503150090591	0.301560801899882	0.770146502312547	0.391562905232153	Positive	0.0135426999700821	0.0345494760408599	-1756.6886241267	0.65160946601695	CoronetTrayJunc	window_link1_pos1120	0.203877012535031	0.789423208606375	0.203877012535031	0.65160946601695
full	ide(ID)!id	0.148464987257563	1.32654230336603	1.69151223142895	0.784234532105867	Positive	0.0595732744405959	0.0771265150106192	-1756.6886241267	0.65160946601695	CoronetTrayJunc	window_link1_pos1120	0.203877012535031	0.789423208606375	0.203877012535031	0.65160946601695
full	R!variance	1	8.93505147489551	0.516145610340667	17.3111061992723	Positive	0.401261439084259	0.0332598227643277	-1756.6886241267	0.65160946601695	CoronetTrayJunc	window_link1_pos1120	0.203877012535031	0.789423208606375	0.203877012535031	0.65160946601695
partial	MeCaYear!MeCaYear.var	0.0449404910499681	0.401438529132519	0.207112371776162	1.93826436194925	Positive	0.0179992231595996	0.00925169092669846	-1756.76344725124	1	CoronetTrayJunc	window_link1_pos1130	0	0.789423208606375	0	1
partial	BirthYear!BirthYear.var	4.03235810570036e-07	3.60197200579786e-06	2.08061367730923e-07	17.3120654020507	Boundary	1.61500935366332e-07	1.34002393689471e-08	-1756.76344725124	1	CoronetTrayJunc	window_link1_pos1130	0	0.789423208606375	0	1
partial	giv(ID).giv	1.29139371885969	11.5355925784967	2.48606570130668	4.64009964516769	Positive	0.517219175616404	0.0874746013215799	-1756.76344725124	1	CoronetTrayJunc	window_link1_pos1130	0	0.789423208606375	0	1
partial	ide(ID)!id	0.160467090543595	1.4333993976695	1.64321507745293	0.87231392733527	Positive	0.0642690568123622	0.074937069190329	-1756.76344725124	1	CoronetTrayJunc	window_link1_pos1130	0	0.789423208606375	0	1
partial	R!variance	1	8.93266895295316	0.515979390413753	17.3120654020507	Positive	0.400512382910698	0.033231769147695	-1756.76344725124	1	CoronetTrayJunc	window_link1_pos1130	0	0.789423208606375	0	1
full	MeCaYear!MeCaYear.var	0.0449405025715985	0.40143846445651	0.207112108598618	1.93826651262817	Positive	0.0179992270595539	0.00925168271049377	-1756.76344937585	1	CoronetTrayJunc	window_link1_pos1130	0	0.789423208606375	0	1
full	BirthYear!BirthYear.var	4.13274435880148e-07	3.69164218122708e-06	2.1324097546849e-07	17.3120675944975	Boundary	1.65521522538933e-07	1.37338277461042e-08	-1756.76344937585	1	CoronetTrayJunc	window_link1_pos1130	0	0.789423208606375	0	1
full	giv(ID).giv	1.29139345692826	11.5355854228051	2.48606301732429	4.64010177635023	Positive	0.517219050175104	0.0874746867460779	-1756.76344937585	1	CoronetTrayJunc	window_link1_pos1130	0	0.789423208606375	0	1
full	giv(ID2).giv	1.22053131040529e-07	1.09025975908832e-06	6.29768658848614e-08	17.3120675944975	Boundary	4.88837884139805e-08	4.05603766420585e-09	-1756.76344937585	1	CoronetTrayJunc	window_link1_pos1130	0	0.789423208606375	0	1
full	ide(ID)!id	0.160467307989119	1.4334007416137	1.64322117012411	0.87231151087558	Positive	0.0642691413503876	0.0749373480899476	-1756.76344937585	1	CoronetTrayJunc	window_link1_pos1130	0	0.789423208606375	0	1
full	R!variance	1	8.93266522369091	0.515979109654707	17.3120675944975	Positive	0.400512367009644	0.033231737929435	-1756.76344937585	1	CoronetTrayJunc	window_link1_pos1130	0	0.789423208606375	0	1
partial	MeCaYear!MeCaYear.var	0.0449297795667786	0.401351715982917	0.207099087608932	1.93796950347166	Positive	0.0179960044979903	0.00925146714817118	-1756.76831220616	1	CoronetTrayJunc	window_link1_pos1140	0	0.789423208606375	0	1
partial	BirthYear!BirthYear.var	4.03486563567085e-07	3.60429154616728e-06	2.0819654295099e-07	17.3119663519857	Boundary	1.6161098680753e-07	1.34087947084589e-08	-1756.76831220616	1	CoronetTrayJunc	window_link1_pos1140	0	0.789423208606375	0	1
partial	giv(ID).giv	1.29106994861463	11.5329552988414	2.48593352940846	4.63928546858038	Positive	0.51712028918273	0.0874819412110898	-1756.76831220616	1	CoronetTrayJunc	window_link1_pos1140	0	0.789423208606375	0	1
partial	ide(ID)!id	0.160652921058052	1.43509107246974	1.64337489030045	0.873258488333951	Positive	0.0643473152517688	0.0749479743380405	-1756.76831220616	1	CoronetTrayJunc	window_link1_pos1140	0	0.789423208606375	0	1
partial	R!variance	1	8.93286634950862	0.515993744897962	17.3119663519857	Positive	0.400536229456524	0.033232320278317	-1756.76831220616	1	CoronetTrayJunc	window_link1_pos1140	0	0.789423208606375	0	1
full	MeCaYear!MeCaYear.var	0.0449297786131077	0.401351847401369	0.207098757383411	1.93797322819436	Positive	0.0179960034029811	0.00925144928602961	-1756.76831480393	1	CoronetTrayJunc	window_link1_pos1140	0	0.789423208606375	0	1
full	BirthYear!BirthYear.var	3.75174687655675e-07	3.35138651105901e-06	1.93587880702385e-07	17.311964462338	Boundary	1.50271048827162e-07	1.24679268619978e-08	-1756.76831480393	1	CoronetTrayJunc	window_link1_pos1140	0	0.789423208606375	0	1
full	giv(ID).giv	1.29107013906972	11.5329610212947	2.485934716065	4.63928555595793	Positive	0.517120344977788	0.0874818692573189	-1756.76831480393	1	CoronetTrayJunc	window_link1_pos1140	0	0.789423208606375	0	1
full	giv(ID2).giv	2.43009553217837e-07	2.17077261742185e-06	1.25391466817319e-07	17.311964462338	Boundary	9.73341263112587e-08	8.07577226283308e-09	-1756.76831480393	1	CoronetTrayJunc	window_link1_pos1140	0	0.789423208606375	0	1
full	ide(ID)!id	0.160652615780201	1.4350888458292	1.64337139873744	0.873258988766471	Positive	0.0643471904273944	0.0749477993935687	-1756.76831480393	1	CoronetTrayJunc	window_link1_pos1140	0	0.789423208606375	0	1
full	R!variance	1	8.93286946409033	0.515993981129277	17.311964462338	Positive	0.400536213586661	0.0332323242271625	-1756.76831480393	1	CoronetTrayJunc	window_link1_pos1140	0	0.789423208606375	0	1
partial	MeCaYear!MeCaYear.var	0.0449547750777657	0.401568005189145	0.207137763871633	1.93865183095248	Positive	0.0180045818906739	0.00925256439491442	-1756.74814761957	1	CoronetTrayJunc	window_link1_pos120	0	0.789423208606375	0	1
partial	BirthYear!BirthYear.var	4.03982776860445e-07	3.60866131693441e-06	2.08446311465598e-07	17.3121860087698	Boundary	1.61796849741179e-07	1.34254231286012e-08	-1756.74814761957	1	CoronetTrayJunc	window_link1_pos120	0	0.789423208606375	0	1
partial	giv(ID).giv	1.29225482152678	11.5433386103898	2.48652320708815	4.64236109982166	Positive	0.517553646248908	0.0874666646157535	-1756.74814761957	1	CoronetTrayJunc	window_link1_pos120	0	0.789423208606375	0	1
partial	ide(ID)!id	0.15964193136737	1.42603520566704	1.64302372978849	0.867933420444643	Positive	0.0639372841153589	0.0749218090378456	-1756.74814761957	1	CoronetTrayJunc	window_link1_pos120	0	0.789423208606375	0	1
partial	R!variance	1	8.93271080757241	0.515978213441524	17.3121860087698	Positive	0.40050432594821	0.0332326621271753	-1756.74814761957	1	CoronetTrayJunc	window_link1_pos120	0	0.789423208606375	0	1
full	MeCaYear!MeCaYear.var	0.0449547694484965	0.401568035302874	0.207137520019994	1.9386542586013	Positive	0.0180045761170724	0.00925255016215453	-1756.74816710594	1	CoronetTrayJunc	window_link1_pos120	0	0.789423208606375	0	1
full	BirthYear!BirthYear.var	5.6492217172476e-07	5.0462873991256e-06	2.91487611248056e-07	17.3121848215745	Boundary	2.26253729377773e-07	1.87738663813486e-08	-1756.74816710594	1	CoronetTrayJunc	window_link1_pos120	0	0.789423208606375	0	1
full	giv(ID).giv	1.29225469819876	11.5433398198407	2.48652448677002	4.64235919704751	Positive	0.517553495697935	0.0874666291273456	-1756.74816710594	1	CoronetTrayJunc	window_link1_pos120	0	0.789423208606375	0	1
full	giv(ID2).giv	5.98621074452888e-07	5.34731001199653e-06	3.08875515546293e-07	17.3121848215745	Boundary	2.39750283062149e-07	1.98937705534301e-08	-1756.74816710594	1	CoronetTrayJunc	window_link1_pos120	0	0.789423208606375	0	1
full	ide(ID)!id	0.159641788782278	1.42603421750347	1.64302166550087	0.867933909483019	Positive	0.0639372145126695	0.0749216947092176	-1756.74816710594	1	CoronetTrayJunc	window_link1_pos120	0	0.789423208606375	0	1
full	R!variance	1	8.93271259600028	0.515978352129669	17.3121848215745	Positive	0.40050424766831	0.0332326598618536	-1756.74816710594	1	CoronetTrayJunc	window_link1_pos120	0	0.789423208606375	0	1
partial	MeCaYear!MeCaYear.var	0.0449452811655574	0.401484630538981	0.207122668606541	1.93839058389914	Positive	0.018002156489229	0.00925256275204185	-1756.76508202983	1	CoronetTrayJunc	window_link1_pos130	0	0.789423208606375	0	1
partial	BirthYear!BirthYear.var	4.05540137695191e-07	3.62258568928594e-06	2.09251980901411e-07	17.3120735759855	Boundary	1.62433003690872e-07	1.34768036869729e-08	-1756.76508202983	1	CoronetTrayJunc	window_link1_pos130	0	0.789423208606375	0	1
partial	giv(ID).giv	1.29117109016356	11.5336990814996	2.48596294864295	4.63952975960309	Positive	0.517159163692251	0.0874832337437066	-1756.76508202983	1	CoronetTrayJunc	window_link1_pos130	0	0.789423208606375	0	1
partial	ide(ID)!id	0.160544175525479	1.43409980590858	1.6434145493317	0.872634239785546	Positive	0.0643035552630761	0.0749497460489164	-1756.76508202983	1	CoronetTrayJunc	window_link1_pos130	0	0.789423208606375	0	1
partial	R!variance	1	8.93274266235201	0.515983404480391	17.3120735759855	Positive	0.40053496212244	0.0332317382036849	-1756.76508202983	1	CoronetTrayJunc	window_link1_pos130	0	0.789423208606375	0	1
full	MeCaYear!MeCaYear.var	0.044945281197302	0.401484779153376	0.20712232163124	1.93839454864831	Positive	0.0180021547510134	0.00925254348871843	-1756.7650838626	1	CoronetTrayJunc	window_link1_pos130	0	0.789423208606375	0	1
full	BirthYear!BirthYear.var	1.33268199632032e-07	1.19045097220676e-06	6.87642123070372e-08	17.3120716760531	Boundary	5.3378568100021e-08	4.42873429648703e-09	-1756.7650838626	1	CoronetTrayJunc	window_link1_pos130	0	0.789423208606375	0	1
full	giv(ID).giv	1.29117177546614	11.5337094643256	2.48596442254136	4.63953118546038	Positive	0.517159387879801	0.0874831488639117	-1756.7650838626	1	CoronetTrayJunc	window_link1_pos130	0	0.789423208606375	0	1
full	giv(ID2).giv	2.67742055723506e-07	2.3916717672839e-06	1.38150523636762e-07	17.3120716760531	Boundary	1.07240043717389e-07	8.89753465619437e-09	-1756.7650838626	1	CoronetTrayJunc	window_link1_pos130	0	0.789423208606375	0	1
full	ide(ID)!id	0.16054373755194	1.43409642343872	1.64341074585845	0.872634201189677	Positive	0.0643033735850692	0.0749495517168525	-1756.7650838626	1	CoronetTrayJunc	window_link1_pos130	0	0.789423208606375	0	1
full	R!variance	1	8.93274596260569	0.515983651740646	17.3120716760531	Positive	0.400534923165505	0.0332317410208531	-1756.7650838626	1	CoronetTrayJunc	window_link1_pos130	0	0.789423208606375	0	1
partial	MeCaYear!MeCaYear.var	0.0449522279015335	0.40154744145348	0.207141492454708	1.93851766101994	Positive	0.0180054402448533	0.00925361987773558	-1756.76797474595	0.999315433052081	CoronetTrayJunc	window_link1_pos140	7.361254574791e-07	0.789423208606375	7.361254574791e-07	0.999315433052081
partial	BirthYear!BirthYear.var	4.05915819247405e-07	3.62594839618013e-06	2.09446759867849e-07	17.3120290734883	Boundary	1.62588004401235e-07	1.34893894185092e-08	-1756.76797474595	0.999315433052081	CoronetTrayJunc	window_link1_pos140	7.361254574791e-07	0.789423208606375	7.361254574791e-07	0.999315433052081
partial	giv(ID).giv	1.29089459377098	11.5312509638078	2.48589440672521	4.63867287870787	Positive	0.517062814360637	0.0874907579721194	-1756.76797474595	0.999315433052081	CoronetTrayJunc	window_link1_pos140	7.361254574791e-07	0.789423208606375	7.361254574791e-07	0.999315433052081
partial	ide(ID)!id	0.160744207568746	1.43588934944635	1.64356470788135	0.873643333031469	Positive	0.0643854678443341	0.0749596116607163	-1756.76797474595	0.999315433052081	CoronetTrayJunc	window_link1_pos140	7.361254574791e-07	0.789423208606375	7.361254574791e-07	0.999315433052081
partial	R!variance	1	8.93275951379001	0.515985704267888	17.3120290734883	Positive	0.400546114962171	0.0332319874685332	-1756.76797474595	0.999315433052081	CoronetTrayJunc	window_link1_pos140	7.361254574791e-07	0.789423208606375	7.361254574791e-07	0.999315433052081
full	MeCaYear!MeCaYear.var	0.0449522259380736	0.401547575274226	0.207141142510936	1.93852158198377	Positive	0.0180054382509348	0.00925360068483924	-1756.76797437788	0.999315433052081	CoronetTrayJunc	window_link1_pos140	7.361254574791e-07	0.789423208606375	7.361254574791e-07	0.999315433052081
full	BirthYear!BirthYear.var	1.29385450171743e-07	1.15576954662491e-06	6.67610752711295e-08	17.3120271345407	Boundary	5.18248359234991e-08	4.29973614670103e-09	-1756.76797437788	0.999315433052081	CoronetTrayJunc	window_link1_pos140	7.361254574791e-07	0.789423208606375	7.361254574791e-07	0.999315433052081
full	giv(ID).giv	1.29089528413364	11.53126147726	2.48589579158039	4.63867452381384	Positive	0.517063056207961	0.0874906710408023	-1756.76797437788	0.999315433052081	CoronetTrayJunc	window_link1_pos140	7.361254574791e-07	0.789423208606375	7.361254574791e-07	0.999315433052081
full	giv(ID2).giv	1.74932264056974e-07	1.56262843504294e-06	9.02625916017197e-08	17.3120271345407	Boundary	7.00684340506996e-08	5.81334746674851e-09	-1756.76797437788	0.999315433052081	CoronetTrayJunc	window_link1_pos140	7.361254574791e-07	0.789423208606375	7.361254574791e-07	0.999315433052081
full	ide(ID)!id	0.160743788191523	1.43588614449525	1.64356084110232	0.873643438433481	Positive	0.0643852955466759	0.0749594163388197	-1756.76797437788	0.999315433052081	CoronetTrayJunc	window_link1_pos140	7.361254574791e-07	0.789423208606375	7.361254574791e-07	0.999315433052081
full	R!variance	1	8.93276288091718	0.515985956554716	17.3120271345407	Positive	0.400546088101158	0.0332319912400789	-1756.76797437788	0.999315433052081	CoronetTrayJunc	window_link1_pos140	7.361254574791e-07	0.789423208606375	7.361254574791e-07	0.999315433052081
partial	MeCaYear!MeCaYear.var	0.0449585852923951	0.401595508596753	0.207150585900247	1.93866460406798	Positive	0.018006545360092	0.00925347886631578	-1756.77116775955	1	CoronetTrayJunc	window_link1_pos150	0	0.789423208606375	0	1
partial	BirthYear!BirthYear.var	4.04608815815847e-07	3.61419475531809e-06	2.0876609482644e-07	17.3121730246608	Boundary	1.62051518029273e-07	1.34455507283504e-08	-1756.77116775955	1	CoronetTrayJunc	window_link1_pos150	0	0.789423208606375	0	1
partial	giv(ID).giv	1.29113767924082	11.5331719090115	2.4863733512901	4.6385519306774	Positive	0.517118789129389	0.0874990874716576	-1756.77116775955	1	CoronetTrayJunc	window_link1_pos150	0	0.789423208606375	0	1
partial	ide(ID)!id	0.160694602771632	1.43541506720281	1.64375903793175	0.873251513195583	Positive	0.0643604471784569	0.0749642572150511	-1756.77116775955	1	CoronetTrayJunc	window_link1_pos150	0	0.789423208606375	0	1
partial	R!variance	1	8.93256551523841	0.515970207929077	17.3121730246608	Positive	0.400514056280544	0.0332309880624796	-1756.77116775955	1	CoronetTrayJunc	window_link1_pos150	0	0.789423208606375	0	1
full	MeCaYear!MeCaYear.var	0.0449585790858746	0.401595599235553	0.20715024702709	1.93866821304362	Positive	0.0180065423509424	0.00925346058740003	-1756.77116880805	1	CoronetTrayJunc	window_link1_pos150	0	0.789423208606375	0	1
full	BirthYear!BirthYear.var	2.92246794201218e-07	2.61051458538605e-06	1.50790711449574e-07	17.3121710236047	Boundary	1.17048945578548e-07	9.71165124168079e-09	-1756.77116880805	1	CoronetTrayJunc	window_link1_pos150	0	0.789423208606375	0	1
full	giv(ID).giv	1.29113797596473	11.5331787546694	2.48637455452406	4.63855243920686	Positive	0.517118892941692	0.0874990100595584	-1756.77116880805	1	CoronetTrayJunc	window_link1_pos150	0	0.789423208606375	0	1
full	giv(ID2).giv	2.69339137776219e-07	2.40589036913784e-06	1.38971037535239e-07	17.3121710236047	Boundary	1.07874107450553e-07	8.95040706594257e-09	-1756.77116880805	1	CoronetTrayJunc	window_link1_pos150	0	0.789423208606375	0	1
full	ide(ID)!id	0.160694227845075	1.43541224027281	1.6437553719087	0.873251740985055	Positive	0.0643602951445024	0.0749640740338709	-1756.77116880805	1	CoronetTrayJunc	window_link1_pos150	0	0.789423208606375	0	1
full	R!variance	1	8.93256876442809	0.515970455250746	17.3121710236047	Positive	0.400514044639811	0.0332309932371546	-1756.77116880805	1	CoronetTrayJunc	window_link1_pos150	0	0.789423208606375	0	1
partial	MeCaYear!MeCaYear.var	0.0449536695555269	0.401551867272996	0.207138665074024	1.93856548766256	Positive	0.018004641406598	0.00925296019722793	-1756.77341180391	1	CoronetTrayJunc	window_link1_pos160	0	0.789423208606375	0	1
partial	BirthYear!BirthYear.var	4.03986856433065e-07	3.60864147817941e-06	2.0844521318428e-07	17.3121820503939	Boundary	1.61802997507727e-07	1.34249360436564e-08	-1756.77341180391	1	CoronetTrayJunc	window_link1_pos160	0	0.789423208606375	0	1
partial	giv(ID).giv	1.2910462255629	11.5323627133527	2.48645425083473	4.63807556864605	Positive	0.517084023627698	0.0875055274960564	-1756.77341180391	1	CoronetTrayJunc	window_link1_pos160	0	0.789423208606375	0	1
partial	ide(ID)!id	0.160781977216712	1.43619650661594	1.64389067236394	0.873656947362969	Positive	0.0643956738805274	0.0749710265747069	-1756.77341180391	1	CoronetTrayJunc	window_link1_pos160	0	0.789423208606375	0	1
partial	R!variance	1	8.93257149512564	0.515970284342198	17.3121820503939	Positive	0.400515499282179	0.0332311208393997	-1756.77341180391	1	CoronetTrayJunc	window_link1_pos160	0	0.789423208606375	0	1
full	MeCaYear!MeCaYear.var	0.044953681305168	0.401551735480305	0.207138218013748	1.93856903535616	Positive	0.0180046461239534	0.00925294576639651	-1756.77341322475	1	CoronetTrayJunc	window_link1_pos160	0	0.789423208606375	0	1
full	BirthYear!BirthYear.var	5.51735928844962e-07	4.92841772513662e-06	2.84679127463729e-07	17.3121850170226	Boundary	2.20978791153691e-07	1.83347763331209e-08	-1756.77341322475	1	CoronetTrayJunc	window_link1_pos160	0	0.789423208606375	0	1
full	giv(ID).giv	1.2910455710609	11.5323500677144	2.48644976551635	4.63807884947135	Positive	0.517083761818112	0.0875056483936655	-1756.77341322475	1	CoronetTrayJunc	window_link1_pos160	0	0.789423208606375	0	1
full	giv(ID2).giv	5.34853294627579e-08	4.77761247687567e-07	2.75968196514651e-08	17.3121850170226	Boundary	2.1421703447662e-08	1.77737483012188e-09	-1756.77341322475	1	CoronetTrayJunc	window_link1_pos160	0	0.789423208606375	0	1
full	ide(ID)!id	0.160782417147949	1.43619958957744	1.64389972452899	0.873654011949504	Positive	0.0643958501207304	0.0749714428669289	-1756.77341322475	1	CoronetTrayJunc	window_link1_pos160	0	0.789423208606375	0	1
full	R!variance	1	8.93256622865593	0.515969891719203	17.3121850170226	Positive	0.40051549953671	0.0332310719214971	-1756.77341322475	1	CoronetTrayJunc	window_link1_pos160	0	0.789423208606375	0	1
partial	MeCaYear!MeCaYear.var	0.0449479586569957	0.401510588136528	0.207137844273632	1.93837388597193	Positive	0.0180049539668378	0.00925399538755753	-1756.787836374	0.777427125529293	CoronetTrayJunc	window_link1_pos170	0.0799043123865885	0.789423208606375	0.0799043123865885	0.777427125529293
partial	BirthYear!BirthYear.var	4.03113237485769e-07	3.60092511216503e-06	2.08002659073581e-07	17.3119186466323	Boundary	1.61476416309388e-07	1.33957410557201e-08	-1756.787836374	0.777427125529293	CoronetTrayJunc	window_link1_pos170	0.0799043123865885	0.789423208606375	0.0799043123865885	0.777427125529293
partial	giv(ID).giv	1.28968356931014	11.520469981191	2.48502917704514	4.63594958466024	Positive	0.51661285609023	0.0874965951867165	-1756.787836374	0.777427125529293	CoronetTrayJunc	window_link1_pos170	0.0799043123865885	0.789423208606375	0.0799043123865885	0.777427125529293
partial	ide(ID)!id	0.161789817055311	1.44523414502761	1.64375258741718	0.879228514127236	Positive	0.0648086875449371	0.0749784810600161	-1756.787836374	0.777427125529293	CoronetTrayJunc	window_link1_pos170	0.0799043123865885	0.789423208606375	0.0799043123865885	0.777427125529293
partial	R!variance	1	8.93278805385832	0.515990644144808	17.3119186466323	Positive	0.400573340921579	0.0332307148712599	-1756.787836374	0.777427125529293	CoronetTrayJunc	window_link1_pos170	0.0799043123865885	0.789423208606375	0.0799043123865885	0.777427125529293
full	MeCaYear!MeCaYear.var	0.0449850591880364	0.401808520386838	0.207163989030439	1.93956740390724	Positive	0.0179935847809713	0.0092431584920361	-1756.74788421781	0.777427125529293	CoronetTrayJunc	window_link1_pos170	0.0799043123865885	0.789423208606375	0.0799043123865885	0.777427125529293
full	BirthYear!BirthYear.var	3.79426984908015e-07	3.38905845968686e-06	1.95756394642078e-07	17.3126321920846	Boundary	1.51767092104802e-07	1.2615404011787e-08	-1756.74788421781	0.777427125529293	CoronetTrayJunc	window_link1_pos170	0.0799043123865885	0.789423208606375	0.0799043123865885	0.777427125529293
full	giv(ID).giv	1.29245611637947	11.544274680547	2.48748288022834	4.64094638492035	Positive	0.516969836775135	0.0874989827473665	-1756.74788421781	0.777427125529293	CoronetTrayJunc	window_link1_pos170	0.0799043123865885	0.789423208606375	0.0799043123865885	0.777427125529293
full	giv(ID2).giv	0.0172337170783278	0.153932316306696	0.619461241190734	0.248493862200008	Positive	0.0068933186915231	0.0277089778062667	-1756.74788421781	0.777427125529293	CoronetTrayJunc	window_link1_pos170	0.0799043123865885	0.789423208606375	0.0799043123865885	0.777427125529293
full	ide(ID)!id	0.14538570719404	1.29859150899077	1.69616544757242	0.765604269824818	Positive	0.0581528644300005	0.0771345189892955	-1756.74788421781	0.777427125529293	CoronetTrayJunc	window_link1_pos170	0.0799043123865885	0.789423208606375	0.0799043123865885	0.777427125529293
full	R!variance	1	8.9320438305369	0.515926390131517	17.3126321920846	Positive	0.399990243555278	0.0332485682715619	-1756.74788421781	0.777427125529293	CoronetTrayJunc	window_link1_pos170	0.0799043123865885	0.789423208606375	0.0799043123865885	0.777427125529293
partial	MeCaYear!MeCaYear.var	0.0449556616961955	0.401578761141392	0.207155972635082	1.93853334776303	Positive	0.018007851526155	0.00925473722052138	-1756.79096471405	0.614168022275635	CoronetTrayJunc	window_link1_pos180	0.254149932921791	0.789423208606375	0.254149932921791	0.614168022275635
partial	BirthYear!BirthYear.var	4.02864229869938e-07	3.59869507499746e-06	2.07874075042207e-07	17.3118993999939	Boundary	1.6137498510695e-07	1.3387358950448e-08	-1756.79096471405	0.614168022275635	CoronetTrayJunc	window_link1_pos180	0.254149932921791	0.789423208606375	0.254149932921791	0.614168022275635
partial	giv(ID).giv	1.28960939906936	11.5197891721477	2.48509156278432	4.63555924645321	Positive	0.516577750364652	0.0875004726429109	-1756.79096471405	0.614168022275635	CoronetTrayJunc	window_link1_pos180	0.254149932921791	0.789423208606375	0.254149932921791	0.614168022275635
partial	ide(ID)!id	0.161882356972291	1.44605849209606	1.64384309666986	0.879681579723471	Positive	0.0648450793308586	0.0749825557154034	-1756.79096471405	0.614168022275635	CoronetTrayJunc	window_link1_pos180	0.254149932921791	0.789423208606375	0.254149932921791	0.614168022275635
partial	R!variance	1	8.93277389297947	0.51599039981613	17.3118993999939	Positive	0.400569157403349	0.0332304482698055	-1756.79096471405	0.614168022275635	CoronetTrayJunc	window_link1_pos180	0.254149932921791	0.789423208606375	0.254149932921791	0.614168022275635
full	MeCaYear!MeCaYear.var	0.0448050351891636	0.400213342088788	0.206721398388932	1.93600345783176	Positive	0.0179080989694622	0.00921712728652739	-1756.66388974759	0.614168022275635	CoronetTrayJunc	window_link1_pos180	0.254149932921791	0.789423208606375	0.254149932921791	0.614168022275635
full	BirthYear!BirthYear.var	4.21431917410366e-07	3.76436879064166e-06	2.17420449706919e-07	17.3137752024522	Boundary	1.68441882793127e-07	1.4009937482471e-08	-1756.66388974759	0.614168022275635	CoronetTrayJunc	window_link1_pos180	0.254149932921791	0.789423208606375	0.254149932921791	0.614168022275635
full	giv(ID).giv	1.29183863279042	11.5391284592386	2.48654490400878	4.64062741864641	Positive	0.516334246606748	0.0874514706464557	-1756.66388974759	0.614168022275635	CoronetTrayJunc	window_link1_pos180	0.254149932921791	0.789423208606375	0.254149932921791	0.614168022275635
full	giv(ID2).giv	0.037654238811632	0.336340071935873	0.761544875248314	0.441654960682657	Positive	0.0150500012423059	0.0339934751768221	-1756.66388974759	0.614168022275635	CoronetTrayJunc	window_link1_pos180	0.254149932921791	0.789423208606375	0.254149932921791	0.614168022275635
full	ide(ID)!id	0.127644243434942	1.1401604540163	1.71407891766654	0.665173839001799	Positive	0.0510180548829905	0.0777497574496922	-1756.66388974759	0.614168022275635	CoronetTrayJunc	window_link1_pos180	0.254149932921791	0.789423208606375	0.254149932921791	0.614168022275635
full	R!variance	1	8.93232960088339	0.515908835388961	17.3137752024522	Positive	0.39968942985661	0.0332436555080117	-1756.66388974759	0.614168022275635	CoronetTrayJunc	window_link1_pos180	0.254149932921791	0.789423208606375	0.254149932921791	0.614168022275635
partial	MeCaYear!MeCaYear.var	0.0449539952083123	0.401560424272192	0.207141751503422	1.93857791274667	Positive	0.018005133982836	0.00925318520009099	-1756.76181842003	1	CoronetTrayJunc	window_link1_pos190	0	0.789423208606375	0	1
partial	BirthYear!BirthYear.var	4.02457546912532e-07	3.59503137687436e-06	2.07659418875892e-07	17.3121517739725	Boundary	1.61193727520435e-07	1.33746397762357e-08	-1756.76181842003	1	CoronetTrayJunc	window_link1_pos190	0	0.789423208606375	0	1
partial	giv(ID).giv	1.29135684722813	11.5352996114535	2.48632980163448	4.63948893822145	Positive	0.517218835528457	0.0874892466620455	-1756.76181842003	1	CoronetTrayJunc	window_link1_pos190	0	0.789423208606375	0	1
partial	ide(ID)!id	0.160420812260725	1.43299053031876	1.64348059262236	0.871924217877295	Positive	0.0642523140603006	0.0749508201267206	-1756.76181842003	1	CoronetTrayJunc	window_link1_pos190	0	0.789423208606375	0	1
partial	R!variance	1	8.93269713651483	0.515978444109096	17.3121517739725	Positive	0.400523555234679	0.0332324238390851	-1756.76181842003	1	CoronetTrayJunc	window_link1_pos190	0	0.789423208606375	0	1
full	MeCaYear!MeCaYear.var	0.0449539858020771	0.401560468694135	0.207141430237729	1.93858113383344	Positive	0.0180051292754195	0.009253167818508	-1756.76182623709	1	CoronetTrayJunc	window_link1_pos190	0	0.789423208606375	0	1
full	BirthYear!BirthYear.var	5.7358346253193e-07	5.12364899218535e-06	2.95956829584072e-07	17.3121498814065	Boundary	2.2973367564335e-07	1.90615706347587e-08	-1756.76182623709	1	CoronetTrayJunc	window_link1_pos190	0	0.789423208606375	0	1
full	giv(ID).giv	1.29135671185374	11.5353020919303	2.48633081738786	4.63948804047295	Positive	0.517218754305273	0.0874891822061279	-1756.76182623709	1	CoronetTrayJunc	window_link1_pos190	0	0.789423208606375	0	1
full	giv(ID2).giv	4.40683848617307e-07	3.9364966117982e-06	2.27383464143067e-07	17.3121498814065	Boundary	1.76504252567909e-07	1.4644993896679e-08	-1756.76182623709	1	CoronetTrayJunc	window_link1_pos190	0	0.789423208606375	0	1
full	ide(ID)!id	0.160420475579022	1.43298798120525	1.64347737198609	0.87192437549264	Positive	0.0642521758569204	0.0749506568898344	-1756.76182623709	1	CoronetTrayJunc	window_link1_pos190	0	0.789423208606375	0	1
full	R!variance	1	8.93269999376965	0.515978665559237	17.3121498814065	Positive	0.400523534324459	0.0332324271530014	-1756.76182623709	1	CoronetTrayJunc	window_link1_pos190	0	0.789423208606375	0	1
partial	MeCaYear!MeCaYear.var	0.0449451528133368	0.401489419922482	0.207116166268276	1.9384745631224	Positive	0.0180010087076108	0.00925161012865873	-1756.74472721977	1	CoronetTrayJunc	window_link1_pos20	0	0.789423208606375	0	1
partial	BirthYear!BirthYear.var	4.03247896067891e-07	3.6021629417893e-06	2.08072074735449e-07	17.3120921986731	Boundary	1.61505044127692e-07	1.34017470830377e-08	-1756.74472721977	1	CoronetTrayJunc	window_link1_pos20	0	0.789423208606375	0	1
partial	giv(ID).giv	1.29239745868347	11.5448246032472	2.48664273756711	4.64273553608368	Positive	0.517618840992167	0.0874646312363288	-1756.74472721977	1	CoronetTrayJunc	window_link1_pos20	0	0.789423208606375	0	1
partial	ide(ID)!id	0.159469999646763	1.4245255304643	1.64292190349861	0.867068317386704	Positive	0.063869420227942	0.0749162128951518	-1756.74472721977	1	CoronetTrayJunc	window_link1_pos20	0	0.789423208606375	0	1
partial	R!variance	1	8.93287473267521	0.515990478225379	17.3120921986731	Positive	0.400510568567236	0.033234512104637	-1756.74472721977	1	CoronetTrayJunc	window_link1_pos20	0	0.789423208606375	0	1
full	MeCaYear!MeCaYear.var	0.0449451458558283	0.401489455837399	0.207115925538235	1.9384769896088	Positive	0.0180010058394791	0.00925159737013087	-1756.74473223642	1	CoronetTrayJunc	window_link1_pos20	0	0.789423208606375	0	1
full	BirthYear!BirthYear.var	5.91831664960095e-07	5.2867594172321e-06	3.05379603896434e-07	17.3120907545123	Boundary	2.3703483555508e-07	1.96692385936965e-08	-1756.74473223642	1	CoronetTrayJunc	window_link1_pos20	0	0.789423208606375	0	1
full	giv(ID).giv	1.29239722691436	11.5448253527544	2.48664345914437	4.64273449026216	Positive	0.517618745820471	0.0874645875301532	-1756.74473223642	1	CoronetTrayJunc	window_link1_pos20	0	0.789423208606375	0	1
full	giv(ID2).giv	1.01192894248423e-07	9.03943668950012e-07	5.22145870055817e-08	17.3120907545124	Boundary	4.05288234267337e-08	3.36309680404333e-09	-1756.74473223642	1	CoronetTrayJunc	window_link1_pos20	0	0.789423208606375	0	1
full	ide(ID)!id	0.159469959911645	1.42452552346174	1.64291954051996	0.867069560211633	Positive	0.0638694040241672	0.0749160966871769	-1756.74473223642	1	CoronetTrayJunc	window_link1_pos20	0	0.789423208606375	0	1
full	R!variance	1	8.93287691456753	0.515990647301753	17.3120907545124	Positive	0.400510566752223	0.0332345154175263	-1756.74473223642	1	CoronetTrayJunc	window_link1_pos20	0	0.789423208606375	0	1
partial	MeCaYear!MeCaYear.var	0.0449831865872973	0.401809948481122	0.207207135311043	1.93917042421322	Positive	0.0180166043078233	0.00925614844719435	-1756.78351643951	0.853791064290429	CoronetTrayJunc	window_link1_pos200	0.033960405108246	0.789423208606375	0.033960405108246	0.853791064290429
partial	BirthYear!BirthYear.var	4.04168734779047e-07	3.61021596778358e-06	2.08536290568676e-07	17.3121712194006	Boundary	1.61877108327491e-07	1.34304890248759e-08	-1756.78351643951	0.853791064290429	CoronetTrayJunc	window_link1_pos200	0.033960405108246	0.789423208606375	0.033960405108246	0.853791064290429
partial	giv(ID).giv	1.29049874252409	11.5273121490016	2.48596424295611	4.63695814678904	Positive	0.516868789601616	0.0875035553016342	-1756.78351643951	0.853791064290429	CoronetTrayJunc	window_link1_pos200	0.033960405108246	0.789423208606375	0.033960405108246	0.853791064290429
partial	ide(ID)!id	0.161280420607105	1.44062887517743	1.64388031342115	0.876358736956507	Positive	0.0645958132609943	0.0749748173284586	-1756.78351643951	0.853791064290429	CoronetTrayJunc	window_link1_pos200	0.033960405108246	0.789423208606375	0.033960405108246	0.853791064290429
partial	R!variance	1	8.932447409019	0.515963439583419	17.3121712194006	Positive	0.400518630952458	0.0332299059011039	-1756.78351643951	0.853791064290429	CoronetTrayJunc	window_link1_pos200	0.033960405108246	0.789423208606375	0.033960405108246	0.853791064290429
full	MeCaYear!MeCaYear.var	0.0447013550031994	0.399416798833373	0.206680966635508	1.93252821164594	Positive	0.01790276983531	0.0092308962853478	-1756.76653623695	0.853791064290429	CoronetTrayJunc	window_link1_pos200	0.033960405108246	0.789423208606375	0.033960405108246	0.853791064290429
full	BirthYear!BirthYear.var	3.30122740600785e-07	2.94972195503756e-06	1.70414099984046e-07	17.3091425845262	Boundary	1.32213250402691e-07	1.09756931207389e-08	-1756.76653623695	0.853791064290429	CoronetTrayJunc	window_link1_pos200	0.033960405108246	0.789423208606375	0.033960405108246	0.853791064290429
full	giv(ID).giv	1.28782879872974	11.5070439407764	2.48963892137821	4.62197302667743	Positive	0.515771894818223	0.0878587443825805	-1756.76653623695	0.853791064290429	CoronetTrayJunc	window_link1_pos200	0.033960405108246	0.789423208606375	0.033960405108246	0.853791064290429
full	giv(ID2).giv	0.0112731230242252	0.10072792448615	0.530616562951526	0.189831851320012	Positive	0.00451485479161411	0.0237701074765379	-1756.76653623695	0.853791064290429	CoronetTrayJunc	window_link1_pos200	0.033960405108246	0.789423208606375	0.033960405108246	0.853791064290429
full	ide(ID)!id	0.153092427332306	1.36791574318774	1.66889246874958	0.819654812279579	Positive	0.0613130964343929	0.0760200079662794	-1756.76653623695	0.853791064290429	CoronetTrayJunc	window_link1_pos200	0.033960405108246	0.789423208606375	0.033960405108246	0.853791064290429
full	R!variance	1	8.93522799934779	0.516214362191203	17.3091425845262	Positive	0.40049725190721	0.0332473100785618	-1756.76653623695	0.853791064290429	CoronetTrayJunc	window_link1_pos200	0.033960405108246	0.789423208606375	0.033960405108246	0.853791064290429
partial	MeCaYear!MeCaYear.var	0.045025151833995	0.402179130314106	0.207301577606376	1.94006787096316	Positive	0.018033088801678	0.0092602413039076	-1756.79844664919	0.513903581818047	CoronetTrayJunc	window_link1_pos210	0.426110667369812	0.789423208606375	0.426110667369812	0.513903581818047
partial	BirthYear!BirthYear.var	4.07157340551446e-07	3.6368602537471e-06	2.10076679752124e-07	17.3120608057893	Boundary	1.63071176428009e-07	1.35295957044733e-08	-1756.79844664919	0.513903581818047	CoronetTrayJunc	window_link1_pos210	0.426110667369812	0.789423208606375	0.426110667369812	0.513903581818047
partial	giv(ID).giv	1.29009740857774	11.5235647780878	2.48615573173075	4.6350937035089	Positive	0.516698782437684	0.0875244617464098	-1756.79844664919	0.513903581818047	CoronetTrayJunc	window_link1_pos210	0.426110667369812	0.789423208606375	0.426110667369812	0.513903581818047
partial	ide(ID)!id	0.16168455826118	1.44421845075502	1.64437154645696	0.878279883805339	Positive	0.0647565167072363	0.0749992220644429	-1756.79844664919	0.513903581818047	CoronetTrayJunc	window_link1_pos210	0.426110667369812	0.789423208606375	0.426110667369812	0.513903581818047
partial	R!variance	1	8.93232146771912	0.515959455545123	17.3120608057893	Positive	0.400511448982225	0.0332294038617824	-1756.79844664919	0.513903581818047	CoronetTrayJunc	window_link1_pos210	0.426110667369812	0.789423208606375	0.426110667369812	0.513903581818047
full	MeCaYear!MeCaYear.var	0.0435530939190259	0.389423784186849	0.2042460387722	1.90664057196811	Positive	0.0174470205468789	0.00912119960443277	-1756.58539131551	0.513903581818047	CoronetTrayJunc	window_link1_pos210	0.426110667369812	0.789423208606375	0.426110667369812	0.513903581818047
full	BirthYear!BirthYear.var	2.22479518199668e-07	1.98926891491247e-06	1.14930872306679e-07	17.3083948201868	Boundary	8.91235128440249e-08	7.40723099190773e-09	-1756.58539131551	0.513903581818047	CoronetTrayJunc	window_link1_pos210	0.426110667369812	0.789423208606375	0.426110667369812	0.513903581818047
full	giv(ID).giv	1.27744490767326	11.4220916420137	2.48058568158738	4.604594683746	Positive	0.511734197187426	0.0878385330292885	-1756.58539131551	0.513903581818047	CoronetTrayJunc	window_link1_pos210	0.426110667369812	0.789423208606375	0.426110667369812	0.513903581818047
full	giv(ID2).giv	0.0382953181297203	0.342412131051847	0.677121551325914	0.50568783460126	Positive	0.0153407976824953	0.0302340710375376	-1756.58539131551	0.513903581818047	CoronetTrayJunc	window_link1_pos210	0.426110667369812	0.789423208606375	0.426110667369812	0.513903581818047
full	ide(ID)!id	0.137011990425193	1.2250731920343	1.67452979375777	0.731592353030128	Positive	0.0548859058454366	0.0761509381466268	-1756.58539131551	0.513903581818047	CoronetTrayJunc	window_link1_pos210	0.426110667369812	0.789423208606375	0.426110667369812	0.513903581818047
full	R!variance	1	8.9413575281441	0.516590800073255	17.3083948201868	Positive	0.400591989614251	0.0332939906192173	-1756.58539131551	0.513903581818047	CoronetTrayJunc	window_link1_pos210	0.426110667369812	0.789423208606375	0.426110667369812	0.513903581818047
partial	MeCaYear!MeCaYear.var	0.0450211150688301	0.402138959311363	0.207302653605883	1.93986402159567	Positive	0.0180334415061919	0.00926135436953051	-1756.82671912929	0.19062247431618	CoronetTrayJunc	window_link1_pos220	1.7128001016099	0.789423208606375	1.7128001016099	0.19062247431618
partial	BirthYear!BirthYear.var	4.10810349649693e-07	3.66945257197419e-06	2.11961220566998e-07	17.3119052728531	Boundary	1.64552219535652e-07	1.36497666028416e-08	-1756.82671912929	0.19062247431618	CoronetTrayJunc	window_link1_pos220	1.7128001016099	0.789423208606375	1.7128001016099	0.19062247431618
partial	giv(ID).giv	1.28820709072091	11.5065621552915	2.48495770881627	4.63048611027379	Positive	0.515998041871264	0.087544338801603	-1756.82671912929	0.19062247431618	CoronetTrayJunc	window_link1_pos220	1.7128001016099	0.789423208606375	1.7128001016099	0.19062247431618
partial	ide(ID)!id	0.163306226922251	1.45868879620546	1.64491110357899	0.886788831950647	Positive	0.0654131574994737	0.0750409415423575	-1756.82671912929	0.19062247431618	CoronetTrayJunc	window_link1_pos220	1.7128001016099	0.789423208606375	1.7128001016099	0.19062247431618
partial	R!variance	1	8.93223010350937	0.51595881347133	17.3119052728531	Positive	0.400555194570851	0.0332264428451743	-1756.82671912929	0.19062247431618	CoronetTrayJunc	window_link1_pos220	1.7128001016099	0.789423208606375	1.7128001016099	0.19062247431618
full	MeCaYear!MeCaYear.var	0.0432287223384833	0.386730223954585	0.20322946784233	1.9029239610794	Positive	0.0172890603823361	0.00905697303850131	-1755.97031907849	0.19062247431618	CoronetTrayJunc	window_link1_pos220	1.7128001016099	0.789423208606375	1.7128001016099	0.19062247431618
full	BirthYear!BirthYear.var	1.10731231469404e-07	9.90617155178037e-07	5.72232265899077e-08	17.3114522583169	Boundary	4.42862718008365e-08	3.69856109343844e-09	-1755.97031907849	0.19062247431618	CoronetTrayJunc	window_link1_pos220	1.7128001016099	0.789423208606375	1.7128001016099	0.19062247431618
full	giv(ID).giv	1.2860837890861	11.5054862802378	2.46675645223386	4.66421655442255	Positive	0.514361264534966	0.0866608259088747	-1755.97031907849	0.19062247431618	CoronetTrayJunc	window_link1_pos220	1.7128001016099	0.789423208606375	1.7128001016099	0.19062247431618
full	giv(ID2).giv	0.0732876760904224	0.655641847696453	0.784086919948682	0.836185161384104	Positive	0.0293109531965145	0.0347332055260322	-1755.97031907849	0.19062247431618	CoronetTrayJunc	window_link1_pos220	1.7128001016099	0.789423208606375	1.7128001016099	0.19062247431618
full	ide(ID)!id	0.0977508707883278	0.87449302470067	1.68044519284452	0.520393660218338	Positive	0.03909485675409	0.0759945382109828	-1755.97031907849	0.19062247431618	CoronetTrayJunc	window_link1_pos220	1.7128001016099	0.789423208606375	1.7128001016099	0.19062247431618
full	R!variance	1	8.94614050645461	0.516775852941895	17.3114522583169	Positive	0.399943820845821	0.0334012459209431	-1755.97031907849	0.19062247431618	CoronetTrayJunc	window_link1_pos220	1.7128001016099	0.789423208606375	1.7128001016099	0.19062247431618
partial	MeCaYear!MeCaYear.var	0.0449820469800664	0.401796004571455	0.207216890519491	1.93901184196017	Positive	0.0180178266865012	0.00925747698264689	-1756.81894046653	0.199172038214656	CoronetTrayJunc	window_link1_pos230	1.64843523220361	0.789423208606375	1.64843523220361	0.199172038214656
partial	BirthYear!BirthYear.var	4.09273207626783e-07	3.65577715205931e-06	2.11170888827295e-07	17.3119371347116	Boundary	1.63936819631966e-07	1.35986806173338e-08	-1756.81894046653	0.199172038214656	CoronetTrayJunc	window_link1_pos230	1.64843523220361	0.789423208606375	1.64843523220361	0.199172038214656
partial	giv(ID).giv	1.28852930144438	11.5096123865378	2.4847414884531	4.63211663669013	Positive	0.516128082036628	0.0875239611988604	-1756.81894046653	0.199172038214656	CoronetTrayJunc	window_link1_pos230	1.64843523220361	0.789423208606375	1.64843523220361	0.199172038214656
partial	ide(ID)!id	0.163018360097671	1.45613928570349	1.64448932912771	0.885465937608652	Positive	0.0652979745510267	0.0750190105558859	-1756.81894046653	0.199172038214656	CoronetTrayJunc	window_link1_pos230	1.64843523220361	0.789423208606375	1.64843523220361	0.199172038214656
partial	R!variance	1	8.93236372167567	0.515965582139601	17.3119371347116	Positive	0.400555952789025	0.0332264129777449	-1756.81894046653	0.199172038214656	CoronetTrayJunc	window_link1_pos230	1.64843523220361	0.789423208606375	1.64843523220361	0.199172038214656
full	MeCaYear!MeCaYear.var	0.0439025379341153	0.392675312709924	0.204679676094838	1.9184870730789	Positive	0.0175280564857332	0.00910852626763615	-1755.99472285042	0.199172038214656	CoronetTrayJunc	window_link1_pos230	1.64843523220361	0.789423208606375	1.64843523220361	0.199172038214656
full	BirthYear!BirthYear.var	1.40146725193148e-07	1.25350746745161e-06	7.24082865960156e-08	17.3116576345088	Boundary	5.59534785702482e-08	4.68894788562605e-09	-1755.99472285042	0.199172038214656	CoronetTrayJunc	window_link1_pos230	1.64843523220361	0.789423208606375	1.64843523220361	0.199172038214656
full	giv(ID).giv	1.2844042724285	11.488034019325	2.47473017674005	4.64213599013779	Positive	0.512797475886913	0.0870812816076819	-1755.99472285042	0.199172038214656	CoronetTrayJunc	window_link1_pos230	1.64843523220361	0.789423208606375	1.64843523220361	0.199172038214656
full	giv(ID2).giv	0.0816009191784631	0.729859091606657	0.841386905816846	0.867447646927767	Positive	0.0325791079047483	0.037138963935845	-1755.99472285042	0.199172038214656	CoronetTrayJunc	window_link1_pos230	1.64843523220361	0.789423208606375	1.64843523220361	0.199172038214656
full	ide(ID)!id	0.0947929777706366	0.847852173025852	1.68201635637143	0.504068922881879	Positive	0.0378460277469161	0.0759478801489279	-1755.99472285042	0.199172038214656	CoronetTrayJunc	window_link1_pos230	1.64843523220361	0.789423208606375	1.64843523220361	0.199172038214656
full	R!variance	1	8.94425086083208	0.51666056767451	17.3116576345088	Positive	0.39924927602221	0.0334574202798089	-1755.99472285042	0.199172038214656	CoronetTrayJunc	window_link1_pos230	1.64843523220361	0.789423208606375	1.64843523220361	0.199172038214656
partial	MeCaYear!MeCaYear.var	0.0449574788467328	0.40159170370953	0.207155065364577	1.93860431557761	Positive	0.0180061408504208	0.0092535418560081	-1756.77265115682	1	CoronetTrayJunc	window_link1_pos240	0	0.789423208606375	0	1
partial	BirthYear!BirthYear.var	4.05219085129553e-07	3.61970081390853e-06	2.09085946895916e-07	17.3120234413001	Boundary	1.62296287721028e-07	1.34661249781822e-08	-1756.77265115682	1	CoronetTrayJunc	window_link1_pos240	0	0.789423208606375	0	1
partial	giv(ID).giv	1.29119847998727	11.5338895931645	2.48617688511596	4.63920715465365	Positive	0.517144250365133	0.0874864589358284	-1756.77265115682	1	CoronetTrayJunc	window_link1_pos240	0	0.789423208606375	0	1
partial	ide(ID)!id	0.160629550274703	1.43485569955624	1.64350766284846	0.873044727439485	Positive	0.064334530787334	0.0749514222364581	-1756.77265115682	1	CoronetTrayJunc	window_link1_pos240	0	0.789423208606375	0	1
partial	R!variance	1	8.93270072102174	0.515982476069873	17.3120234413002	Positive	0.400514915700824	0.0332317145770093	-1756.77265115682	1	CoronetTrayJunc	window_link1_pos240	0	0.789423208606375	0	1
full	MeCaYear!MeCaYear.var	0.0449574887055036	0.401591650039057	0.207154769209164	1.93860682798748	Positive	0.0180061441419308	0.00925353166988194	-1756.77265118105	1	CoronetTrayJunc	window_link1_pos240	0	0.789423208606375	0	1
full	BirthYear!BirthYear.var	3.17713227810552e-07	2.83803617749795e-06	1.63934382312593e-07	17.3120253205111	Boundary	1.27248882010053e-07	1.05581456942208e-08	-1756.77265118105	1	CoronetTrayJunc	window_link1_pos240	0	0.789423208606375	0	1
full	giv(ID).giv	1.29119838646079	11.5338846870039	2.48617438756225	4.63920984171713	Positive	0.517144194034916	0.0874865280158148	-1756.77265118105	1	CoronetTrayJunc	window_link1_pos240	0	0.789423208606375	0	1
full	giv(ID2).giv	9.61195566692476e-08	8.58606930130874e-07	4.95959839611374e-08	17.3120253205111	Boundary	3.84973147317521e-08	3.19421476521891e-09	-1756.77265118105	1	CoronetTrayJunc	window_link1_pos240	0	0.789423208606375	0	1
full	ide(ID)!id	0.160629716440658	1.43485667745523	1.64351306696076	0.873042451745522	Positive	0.0643345949915991	0.0749516677364159	-1756.77265118105	1	CoronetTrayJunc	window_link1_pos240	0	0.789423208606375	0	1
full	R!variance	1	8.9326975683563	0.515982237951843	17.3120253205111	Positive	0.400514901085357	0.0332316843304882	-1756.77265118105	1	CoronetTrayJunc	window_link1_pos240	0	0.789423208606375	0	1
partial	MeCaYear!MeCaYear.var	0.0449729366502572	0.401725718899659	0.207192692463975	1.93889907082272	Positive	0.018013756159061	0.00925600560248258	-1756.78122369951	0.952374308000003	CoronetTrayJunc	window_link1_pos250	0.00356712843949934	0.789423208606375	0.00356712843949934	0.952374308000003
partial	BirthYear!BirthYear.var	4.06136470400872e-07	3.62785883456929e-06	2.09557514185057e-07	17.3119959390508	Boundary	1.62676575959404e-07	1.34962443715834e-08	-1756.78122369951	0.952374308000003	CoronetTrayJunc	window_link1_pos250	0.00356712843949934	0.789423208606375	0.00356712843949934	0.952374308000003
partial	giv(ID).giv	1.29023601799338	11.5251755941462	2.48553065624426	4.63690744074794	Positive	0.516799629886695	0.0874972858444282	-1756.78122369951	0.952374308000003	CoronetTrayJunc	window_link1_pos250	0.00356712843949934	0.789423208606375	0.00356712843949934	0.952374308000003
partial	ide(ID)!id	0.161379149308917	1.44153705762439	1.64374252140441	0.876984709498628	Positive	0.064639867025248	0.0749725371102661	-1756.78122369951	0.952374308000003	CoronetTrayJunc	window_link1_pos250	0.00356712843949934	0.789423208606375	0.00356712843949934	0.952374308000003
partial	R!variance	1	8.9326103390529	0.51597807500079	17.3119959390508	Positive	0.40054658425242	0.0332308112055588	-1756.78122369951	0.952374308000003	CoronetTrayJunc	window_link1_pos250	0.00356712843949934	0.789423208606375	0.00356712843949934	0.952374308000003
full	MeCaYear!MeCaYear.var	0.0447660509870001	0.399942888056578	0.206706482742923	1.93483476062036	Positive	0.0179177777612723	0.00922848512322009	-1756.77944013529	0.952374308000003	CoronetTrayJunc	window_link1_pos250	0.00356712843949934	0.789423208606375	0.00356712843949934	0.952374308000003
full	BirthYear!BirthYear.var	2.52018556202457e-07	2.25155060563036e-06	1.30060903213999e-07	17.3115098387846	Boundary	1.00871360823488e-07	8.38235139691597e-09	-1756.77944013529	0.952374308000003	CoronetTrayJunc	window_link1_pos250	0.00356712843949934	0.789423208606375	0.00356712843949934	0.952374308000003
full	giv(ID).giv	1.29055047357682	11.5298640868497	2.48955564056875	4.63129399438356	Positive	0.516547608409087	0.0877897842158953	-1756.77944013529	0.952374308000003	CoronetTrayJunc	window_link1_pos250	0.00356712843949934	0.789423208606375	0.00356712843949934	0.952374308000003
full	giv(ID2).giv	0.0114066566857382	0.101907832327868	0.652016740089505	0.156296343424984	Positive	0.00456555659898477	0.0291896523375934	-1756.77944013529	0.952374308000003	CoronetTrayJunc	window_link1_pos250	0.00356712843949934	0.789423208606375	0.00356712843949934	0.952374308000003
full	ide(ID)!id	0.151691916193247	1.35522570607761	1.69009231246738	0.801864901745574	Positive	0.0607152514596704	0.0769456430414285	-1756.77944013529	0.952374308000003	CoronetTrayJunc	window_link1_pos250	0.00356712843949934	0.789423208606375	0.00356712843949934	0.952374308000003
full	R!variance	1	8.93406675904292	0.516076693612656	17.3115098387846	Positive	0.400253704899625	0.0332608500073387	-1756.77944013529	0.952374308000003	CoronetTrayJunc	window_link1_pos250	0.00356712843949934	0.789423208606375	0.00356712843949934	0.952374308000003
partial	MeCaYear!MeCaYear.var	0.0449870699656808	0.401847621274972	0.207221364920666	1.93921906377181	Positive	0.0180200894816373	0.00925767967776106	-1756.78847026037	0.572658751251617	CoronetTrayJunc	window_link1_pos260	0.318254115776654	0.789423208606375	0.318254115776654	0.572658751251617
partial	BirthYear!BirthYear.var	4.05503231206225e-07	3.6221631905311e-06	2.09228201468522e-07	17.312021826446	Boundary	1.62428993864318e-07	1.34747075472906e-08	-1756.78847026037	0.572658751251617	CoronetTrayJunc	window_link1_pos260	0.318254115776654	0.789423208606375	0.318254115776654	0.572658751251617
partial	giv(ID).giv	1.28960488533858	11.5194133770709	2.48504746452668	4.63549028399141	Positive	0.516566103271137	0.0875013393219834	-1756.78847026037	0.572658751251617	CoronetTrayJunc	window_link1_pos260	0.318254115776654	0.789423208606375	0.318254115776654	0.572658751251617
partial	ide(ID)!id	0.161903009624678	1.44620086048209	1.64386292686224	0.879757573973978	Positive	0.0648521169084526	0.0749842213676156	-1756.78847026037	0.572658751251617	CoronetTrayJunc	window_link1_pos260	0.318254115776654	0.789423208606375	0.318254115776654	0.572658751251617
partial	R!variance	1	8.93251375520851	0.515971724432735	17.312021826446	Positive	0.400561527909779	0.0332295935280423	-1756.78847026037	0.572658751251617	CoronetTrayJunc	window_link1_pos260	0.318254115776654	0.789423208606375	0.318254115776654	0.572658751251617
full	MeCaYear!MeCaYear.var	0.043648645154487	0.390293023684242	0.204326772109267	1.91014138605159	Positive	0.0174063688188906	0.00908737484037899	-1756.62934320248	0.572658751251617	CoronetTrayJunc	window_link1_pos260	0.318254115776654	0.789423208606375	0.318254115776654	0.572658751251617
full	BirthYear!BirthYear.var	2.62953668519894e-07	2.35125241602013e-06	1.35841575608173e-07	17.3087834522928	Boundary	1.04861640500818e-07	8.76827946152751e-09	-1756.62934320248	0.572658751251617	CoronetTrayJunc	window_link1_pos260	0.318254115776654	0.789423208606375	0.318254115776654	0.572658751251617
full	giv(ID).giv	1.29702432358564	11.5976004123969	2.48475883043987	4.66749540048675	Positive	0.517232176703263	0.0871051198949062	-1756.62934320248	0.572658751251617	CoronetTrayJunc	window_link1_pos260	0.318254115776654	0.789423208606375	0.318254115776654	0.572658751251617
full	giv(ID2).giv	0.0699161428296187	0.625169067510129	1.0669436804721	0.585943830918522	Positive	0.0278814190951233	0.0472837021927731	-1756.62934320248	0.572658751251617	CoronetTrayJunc	window_link1_pos260	0.318254115776654	0.789423208606375	0.318254115776654	0.572658751251617
full	ide(ID)!id	0.0970355993376815	0.867663070330674	1.77875892500662	0.487791267345262	Positive	0.038696216678793	0.0802083556718532	-1756.62934320248	0.572658751251617	CoronetTrayJunc	window_link1_pos260	0.318254115776654	0.789423208606375	0.318254115776654	0.572658751251617
full	R!variance	1	8.94169847203424	0.516598898858473	17.3087834522928	Positive	0.398783713842289	0.0333453399257829	-1756.62934320248	0.572658751251617	CoronetTrayJunc	window_link1_pos260	0.318254115776654	0.789423208606375	0.318254115776654	0.572658751251617
partial	MeCaYear!MeCaYear.var	0.0449758319279524	0.401748298700141	0.207186837253138	1.93906284794188	Positive	0.0180140090404616	0.00925536526200978	-1756.7664422266	1	CoronetTrayJunc	window_link1_pos270	0	0.789423208606375	0	1
partial	BirthYear!BirthYear.var	4.04849451343365e-07	3.6163328466593e-06	2.08889423236641e-07	17.3121874273286	Boundary	1.62152902212193e-07	1.34535497817307e-08	-1756.7664422266	1	CoronetTrayJunc	window_link1_pos270	0	0.789423208606375	0	1
partial	giv(ID).giv	1.29093280363958	11.5313054893394	2.48579578142385	4.63887885542004	Positive	0.517052696938307	0.0874828685709141	-1756.7664422266	1	CoronetTrayJunc	window_link1_pos270	0	0.789423208606375	0	1
partial	ide(ID)!id	0.160805146132574	1.43639797446056	1.64339681273792	0.874042083644729	Positive	0.0644067098264081	0.074950713458979	-1756.7664422266	1	CoronetTrayJunc	window_link1_pos270	0	0.789423208606375	0	1
partial	R!variance	1	8.93253735347706	0.515968151972312	17.3121874273286	Positive	0.400526422041921	0.0332309942302982	-1756.7664422266	1	CoronetTrayJunc	window_link1_pos270	0	0.789423208606375	0	1
full	MeCaYear!MeCaYear.var	0.0449758134850093	0.401748262479987	0.207186506503466	1.9390657686159	Positive	0.0180140005615133	0.00925534735964897	-1756.76644965768	1	CoronetTrayJunc	window_link1_pos270	0	0.789423208606375	0	1
full	BirthYear!BirthYear.var	5.32752902482863e-07	4.75883672398717e-06	2.74883649188076e-07	17.3121854939112	Boundary	2.13381600928083e-07	1.77039103928499e-08	-1756.76644965768	1	CoronetTrayJunc	window_link1_pos270	0	0.789423208606375	0	1
full	giv(ID).giv	1.29093280391556	11.5313091807523	2.48579688181843	4.63887828691653	Positive	0.517052665703574	0.0874828047611596	-1756.76644965768	1	CoronetTrayJunc	window_link1_pos270	0	0.789423208606375	0	1
full	giv(ID2).giv	5.27689460383112e-07	4.71360732382477e-06	2.72271073197696e-07	17.3121854939112	Boundary	2.11353558703599e-07	1.75356471608795e-08	-1756.76644965768	1	CoronetTrayJunc	window_link1_pos270	0	0.789423208606375	0	1
full	ide(ID)!id	0.16080466006486	1.43639409215522	1.64339367364836	0.874041390804678	Positive	0.0644065112389317	0.0749505520511247	-1756.76644965768	1	CoronetTrayJunc	window_link1_pos270	0	0.789423208606375	0	1
full	R!variance	1	8.93254021106014	0.515968374657364	17.3121854939112	Positive	0.400526397760821	0.0332309975419033	-1756.76644965768	1	CoronetTrayJunc	window_link1_pos270	0	0.789423208606375	0	1
partial	MeCaYear!MeCaYear.var	0.0449582141579677	0.401594635426474	0.207149064202514	1.93867463013912	Positive	0.0180065323717684	0.00925345468333042	-1756.76359684126	1	CoronetTrayJunc	window_link1_pos280	0	0.789423208606375	0	1
partial	BirthYear!BirthYear.var	4.05773260307312e-07	3.62461827256648e-06	2.09368315710115e-07	17.3121623502241	Boundary	1.62519118789925e-07	1.34843384414023e-08	-1756.76359684126	1	CoronetTrayJunc	window_link1_pos280	0	0.789423208606375	0	1
partial	giv(ID).giv	1.29128501043834	11.5345580938017	2.48611992317579	4.6395823412522	Positive	0.517181693648669	0.0874830302192114	-1756.76359684126	1	CoronetTrayJunc	window_link1_pos280	0	0.789423208606375	0	1
partial	ide(ID)!id	0.160528831409663	1.43394302315667	1.64340813150584	0.872542246607216	Positive	0.0642945377951132	0.074947365512933	-1756.76359684126	1	CoronetTrayJunc	window_link1_pos280	0	0.789423208606375	0	1
partial	R!variance	1	8.93261983261632	0.515973663596142	17.3121623502241	Positive	0.40051707366533	0.0332312149676642	-1756.76359684126	1	CoronetTrayJunc	window_link1_pos280	0	0.789423208606375	0	1
full	MeCaYear!MeCaYear.var	0.0449582113582676	0.401594757276089	0.207148708462081	1.93867854768499	Positive	0.0180065289232364	0.00925343476289069	-1756.76360159807	1	CoronetTrayJunc	window_link1_pos280	0	0.789423208606375	0	1
full	BirthYear!BirthYear.var	1.21684085955495e-07	1.08695807700706e-06	6.27858134959357e-08	17.3121604465223	Boundary	4.8736547719714e-08	4.04371031023694e-09	-1756.76360159807	1	CoronetTrayJunc	window_link1_pos280	0	0.789423208606375	0	1
full	giv(ID).giv	1.29128573051143	11.534568743991	2.48612150319084	4.63958367649645	Positive	0.517181915208481	0.0874829452982593	-1756.76360159807	1	CoronetTrayJunc	window_link1_pos280	0	0.789423208606375	0	1
full	giv(ID2).giv	4.29379805196161e-07	3.835487966211e-06	2.21548776541144e-07	17.3121604465223	Boundary	1.71973920841859e-07	1.42688136385745e-08	-1756.76360159807	1	CoronetTrayJunc	window_link1_pos280	0	0.789423208606375	0	1
full	ide(ID)!id	0.16052829153414	1.43393872502765	1.643404330078	0.872541649540133	Positive	0.0642943132562066	0.074947168512642	-1756.76360159807	1	CoronetTrayJunc	window_link1_pos280	0	0.789423208606375	0	1
full	R!variance	1	8.93262309916689	0.515973909019616	17.3121604465223	Positive	0.400517021901607	0.0332312173649058	-1756.76360159807	1	CoronetTrayJunc	window_link1_pos280	0	0.789423208606375	0	1
partial	MeCaYear!MeCaYear.var	0.044985058329419	0.401829334484294	0.207214747642006	1.93919274113883	Positive	0.0180172292330235	0.00925643421921555	-1756.79097835271	0.727560729170699	CoronetTrayJunc	window_link1_pos290	0.121363141927304	0.789423208606375	0.121363141927304	0.727560729170699
partial	BirthYear!BirthYear.var	4.08523936585801e-07	3.64914279663883e-06	2.10786070061846e-07	17.3120680867011	Boundary	1.63620314966448e-07	1.35747665711729e-08	-1756.79097835271	0.727560729170699	CoronetTrayJunc	window_link1_pos290	0.121363141927304	0.789423208606375	0.121363141927304	0.727560729170699
partial	giv(ID).giv	1.29038478835361	11.5263707548356	2.48619036225987	4.63615776563402	Positive	0.516819570629948	0.0875173264444406	-1756.79097835271	0.727560729170699	CoronetTrayJunc	window_link1_pos290	0.121363141927304	0.789423208606375	0.121363141927304	0.727560729170699
partial	ide(ID)!id	0.16140978503177	1.44179398465186	1.64426801313731	0.876860690065282	Positive	0.064647178538137	0.0749919927334649	-1756.79097835271	0.727560729170699	CoronetTrayJunc	window_link1_pos290	0.121363141927304	0.789423208606375	0.121363141927304	0.727560729170699
partial	R!variance	1	8.93250669014936	0.515969937584246	17.3120680867011	Positive	0.400515857978576	0.0332288156347036	-1756.79097835271	0.727560729170699	CoronetTrayJunc	window_link1_pos290	0.121363141927304	0.789423208606375	0.121363141927304	0.727560729170699
full	MeCaYear!MeCaYear.var	0.0445734923441103	0.398289966794673	0.206355146955825	1.93011888809314	Positive	0.0178543651816171	0.00921634561999016	-1756.73029678175	0.727560729170699	CoronetTrayJunc	window_link1_pos290	0.121363141927304	0.789423208606375	0.121363141927304	0.727560729170699
full	BirthYear!BirthYear.var	2.17414585479092e-07	1.94272522697197e-06	1.1223057219417e-07	17.3101249418105	Boundary	8.70876209336678e-08	7.23199160711885e-09	-1756.73029678175	0.727560729170699	CoronetTrayJunc	window_link1_pos290	0.121363141927304	0.789423208606375	0.121363141927304	0.727560729170699
full	giv(ID).giv	1.28403039215616	11.4735551414069	2.48917607196965	4.60937868984418	Positive	0.514331418073873	0.0879412659460297	-1756.73029678175	0.727560729170699	CoronetTrayJunc	window_link1_pos290	0.121363141927304	0.789423208606375	0.121363141927304	0.727560729170699
full	giv(ID2).giv	0.0190905868675116	0.170585449101717	0.564847655934204	0.302002579473549	Positive	0.00764692851151418	0.0252980912556282	-1756.73029678175	0.727560729170699	CoronetTrayJunc	window_link1_pos290	0.121363141927304	0.789423208606375	0.121363141927304	0.727560729170699
full	ide(ID)!id	0.148809213243966	1.32969649638665	1.66813929028522	0.797113588853418	Positive	0.0596070421212567	0.0759626606524262	-1756.73029678175	0.727560729170699	CoronetTrayJunc	window_link1_pos290	0.121363141927304	0.789423208606375	0.121363141927304	0.727560729170699
full	R!variance	1	8.93557910427678	0.51620535000842	17.3101249418105	Positive	0.400560159024118	0.0332635990873498	-1756.73029678175	0.727560729170699	CoronetTrayJunc	window_link1_pos290	0.121363141927304	0.789423208606375	0.121363141927304	0.727560729170699
partial	MeCaYear!MeCaYear.var	0.0449619444899117	0.401636733874278	0.207153393713615	1.93883733533969	Positive	0.018007234350093	0.00925302606497093	-1756.74414009785	1	CoronetTrayJunc	window_link1_pos30	0	0.789423208606375	0	1
partial	BirthYear!BirthYear.var	4.03322925381523e-07	3.60280909299197e-06	2.08108991463511e-07	17.3121260530623	Boundary	1.61530612577037e-07	1.34043847709415e-08	-1756.74414009785	1	CoronetTrayJunc	window_link1_pos30	0	0.789423208606375	0	1
partial	giv(ID).giv	1.29258321309526	11.5464067637196	2.48695771513273	4.64278370856955	Positive	0.517678874863278	0.0874701238190473	-1756.74414009785	1	CoronetTrayJunc	window_link1_pos30	0	0.789423208606375	0	1
partial	ide(ID)!id	0.159336726275517	1.42332550456925	1.64302396391352	0.866284080957063	Positive	0.0638142723401039	0.0749187805168241	-1756.74414009785	1	CoronetTrayJunc	window_link1_pos30	0	0.789423208606375	0	1
partial	R!variance	1	8.93281503793491	0.515986021044181	17.3121260530623	Positive	0.400499456915913	0.0332348694492425	-1756.74414009785	1	CoronetTrayJunc	window_link1_pos30	0	0.789423208606375	0	1
full	MeCaYear!MeCaYear.var	0.0449619359360026	0.4016367575368	0.207153148630657	1.93883974340596	Positive	0.0180072309158351	0.00925301310667315	-1756.74414490392	1	CoronetTrayJunc	window_link1_pos30	0	0.789423208606375	0	1
full	BirthYear!BirthYear.var	5.88127393842107e-07	5.25363453694547e-06	3.03465615251469e-07	17.3121245798869	Boundary	2.35544701720971e-07	1.95463393546677e-08	-1756.74414490392	1	CoronetTrayJunc	window_link1_pos30	0	0.789423208606375	0	1
full	giv(ID).giv	1.29258297643128	11.5464075265813	2.48695844821513	4.64278264675795	Positive	0.517678779837365	0.0874700791696861	-1756.74414490392	1	CoronetTrayJunc	window_link1_pos30	0	0.789423208606375	0	1
full	giv(ID2).giv	1.01192894248423e-07	9.03937632702263e-07	5.22141363141789e-08	17.3121245798869	Boundary	4.05276991712881e-08	3.36313300820619e-09	-1756.74414490392	1	CoronetTrayJunc	window_link1_pos30	0	0.789423208606375	0	1
full	ide(ID)!id	0.159336686663832	1.42332550536542	1.64302154070229	0.866285359081195	Positive	0.0638142564457997	0.0749186617363675	-1756.74414490392	1	CoronetTrayJunc	window_link1_pos30	0	0.789423208606375	0	1
full	R!variance	1	8.93281726366226	0.515986193516672	17.3121245798869	Positive	0.4004994567286	0.0332348731912923	-1756.74414490392	1	CoronetTrayJunc	window_link1_pos30	0	0.789423208606375	0	1
partial	MeCaYear!MeCaYear.var	0.0449915786737761	0.401881292970634	0.207237977840952	1.93922608759995	Positive	0.0180192069832724	0.00925725240748568	-1756.82264696977	0.134878175080627	CoronetTrayJunc	window_link1_pos300	2.23544056437868	0.789423208606375	2.23544056437868	0.134878175080627
partial	BirthYear!BirthYear.var	4.09724362886833e-07	3.65980838130724e-06	2.11402851060828e-07	17.3120105189792	Boundary	1.64095333361807e-07	1.36136395000891e-08	-1756.82264696977	0.134878175080627	CoronetTrayJunc	window_link1_pos300	2.23544056437868	0.789423208606375	2.23544056437868	0.134878175080627
partial	giv(ID).giv	1.28950259746413	11.5183104579509	2.48614130159327	4.63300716277439	Positive	0.516448075264289	0.0875423359120353	-1756.82264696977	0.134878175080627	CoronetTrayJunc	window_link1_pos300	2.23544056437868	0.789423208606375	2.23544056437868	0.134878175080627
partial	ide(ID)!id	0.16237326828596	1.45037762457231	1.64492536750622	0.881728528979492	Positive	0.0650307816716043	0.0750258752170919	-1756.82264696977	0.134878175080627	CoronetTrayJunc	window_link1_pos300	2.23544056437868	0.789423208606375	2.23544056437868	0.134878175080627
partial	R!variance	1	8.93236700771462	0.515963584814257	17.3120105189792	Positive	0.400501771985501	0.0332263363695783	-1756.82264696977	0.134878175080627	CoronetTrayJunc	window_link1_pos300	2.23544056437868	0.789423208606375	2.23544056437868	0.134878175080627
full	MeCaYear!MeCaYear.var	0.0431330864665927	0.385932584108	0.203004030305469	1.90110799045354	Positive	0.0172912756103454	0.00906738033078176	-1755.70492668758	0.134878175080627	CoronetTrayJunc	window_link1_pos300	2.23544056437868	0.789423208606375	2.23544056437868	0.134878175080627
full	BirthYear!BirthYear.var	6.62916843774059e-08	5.93143759291595e-07	3.42715201923664e-08	17.3071913928029	Boundary	2.65751393916954e-08	2.22650453468841e-09	-1755.70492668758	0.134878175080627	CoronetTrayJunc	window_link1_pos300	2.23544056437868	0.789423208606375	2.23544056437868	0.134878175080627
full	giv(ID).giv	1.23177575706563	11.0212933946686	2.45657345251545	4.48644976741207	Positive	0.493796661689398	0.0887335581057468	-1755.70492668758	0.134878175080627	CoronetTrayJunc	window_link1_pos300	2.23544056437868	0.789423208606375	2.23544056437868	0.134878175080627
full	giv(ID2).giv	0.100714282484846	0.901139391591284	0.915540145009656	0.984270756998624	Positive	0.040374537483944	0.0404186915698395	-1755.70492668758	0.134878175080627	CoronetTrayJunc	window_link1_pos300	2.23544056437868	0.789423208606375	2.23544056437868	0.134878175080627
full	ide(ID)!id	0.118876776264197	1.06364800695641	1.65833556087637	0.641394921540675	Positive	0.0476555533220565	0.0753487117214936	-1755.70492668758	0.134878175080627	CoronetTrayJunc	window_link1_pos300	2.23544056437868	0.789423208606375	2.23544056437868	0.134878175080627
full	R!variance	1	8.94748360766883	0.516980681879417	17.3071913928029	Positive	0.400881945319117	0.0335864830649448	-1755.70492668758	0.134878175080627	CoronetTrayJunc	window_link1_pos300	2.23544056437868	0.789423208606375	2.23544056437868	0.134878175080627
partial	MeCaYear!MeCaYear.var	0.0449555613069194	0.401573141635223	0.207155206066136	1.93851339418917	Positive	0.0180045910269218	0.00925322253724291	-1756.79740014006	0.425484404458925	CoronetTrayJunc	window_link1_pos310	0.635117408833594	0.789423208606375	0.635117408833594	0.425484404458925
partial	BirthYear!BirthYear.var	4.05893538641394e-07	3.62571256465604e-06	2.09434156507164e-07	17.3119448380523	Boundary	1.62559357535674e-07	1.34876448366876e-08	-1756.79740014006	0.425484404458925	CoronetTrayJunc	window_link1_pos310	0.635117408833594	0.789423208606375	0.635117408833594	0.425484404458925
partial	giv(ID).giv	1.2907072222442	11.5294601846757	2.4862768220535	4.63723913701336	Positive	0.51692504767868	0.0875041104234231	-1756.79740014006	0.425484404458925	CoronetTrayJunc	window_link1_pos310	0.635117408833594	0.789423208606375	0.635117408833594	0.425484404458925
partial	ide(ID)!id	0.161231143767267	1.44022441383901	1.64402280342789	0.87603676228581	Positive	0.0645726739905185	0.0749752336304571	-1756.79740014006	0.425484404458925	CoronetTrayJunc	window_link1_pos310	0.635117408833594	0.789423208606375	0.635117408833594	0.425484404458925
partial	R!variance	1	8.93266883920353	0.515982977231374	17.3119448380523	Positive	0.400497524744522	0.0332295135365628	-1756.79740014006	0.425484404458925	CoronetTrayJunc	window_link1_pos310	0.635117408833594	0.789423208606375	0.635117408833594	0.425484404458925
full	MeCaYear!MeCaYear.var	0.0447059746352844	0.399554515207684	0.206465975882549	1.93520754932995	Positive	0.0179180354729909	0.00922585424909227	-1756.47984143564	0.425484404458925	CoronetTrayJunc	window_link1_pos310	0.635117408833594	0.789423208606375	0.635117408833594	0.425484404458925
full	BirthYear!BirthYear.var	2.08801901207145e-07	1.86614301761397e-06	1.07800379593943e-07	17.3110987609066	Boundary	8.36872454561073e-08	6.9633689722358e-09	-1756.47984143564	0.425484404458925	CoronetTrayJunc	window_link1_pos310	0.635117408833594	0.789423208606375	0.635117408833594	0.425484404458925
full	giv(ID).giv	1.2515715706412	11.1857772084132	2.49240323769062	4.48794843437035	Positive	0.501626549531397	0.0895046970650216	-1756.47984143564	0.425484404458925	CoronetTrayJunc	window_link1_pos310	0.635117408833594	0.789423208606375	0.635117408833594	0.425484404458925
full	giv(ID2).giv	0.0649535771866284	0.580515138200903	0.842246620268366	0.689246028693986	Positive	0.0260332206069184	0.0375483439411275	-1756.47984143564	0.425484404458925	CoronetTrayJunc	window_link1_pos310	0.635117408833594	0.789423208606375	0.635117408833594	0.425484404458925
full	ide(ID)!id	0.133795241412159	1.19577960788574	1.68777106949039	0.708496329568443	Positive	0.0536247761355891	0.0768151664500774	-1756.47984143564	0.425484404458925	CoronetTrayJunc	window_link1_pos310	0.635117408833594	0.789423208606375	0.635117408833594	0.425484404458925
full	R!variance	1	8.93738518100294	0.51628064194204	17.3110987609066	Positive	0.400797334565859	0.0333491646004109	-1756.47984143564	0.425484404458925	CoronetTrayJunc	window_link1_pos310	0.635117408833594	0.789423208606375	0.635117408833594	0.425484404458925
partial	MeCaYear!MeCaYear.var	0.0449578898242333	0.401600293316478	0.207147688416252	1.93871481930073	Positive	0.0180051110962309	0.00925257117196189	-1756.75487930308	1	CoronetTrayJunc	window_link1_pos320	0	0.789423208606375	0	1
partial	BirthYear!BirthYear.var	4.04212261763164e-07	3.61075138359148e-06	2.08568089881471e-07	17.3120988241464	Boundary	1.61882301592847e-07	1.3433274750873e-08	-1756.75487930308	1	CoronetTrayJunc	window_link1_pos320	0	0.789423208606375	0	1
partial	giv(ID).giv	1.29242795808857	11.545013546855	2.48686833390724	4.64239034670406	Positive	0.517602339883762	0.0874701369860321	-1756.75487930308	1	CoronetTrayJunc	window_link1_pos320	0	0.789423208606375	0	1
partial	ide(ID)!id	0.159565284799614	1.42536639128714	1.64312027025273	0.867475386368339	Positive	0.0639040375593909	0.0749222688998566	-1756.75487930308	1	CoronetTrayJunc	window_link1_pos320	0	0.789423208606375	0	1
partial	R!variance	1	8.93281012268521	0.515986548680395	17.3120988241464	Positive	0.400488349578314	0.0332332193295607	-1756.75487930308	1	CoronetTrayJunc	window_link1_pos320	0	0.789423208606375	0	1
full	MeCaYear!MeCaYear.var	0.044957903333434	0.40160014803471	0.207147339095843	1.93871738728392	Positive	0.0180051162588401	0.0092525615294317	-1756.75488133697	1	CoronetTrayJunc	window_link1_pos320	0	0.789423208606375	0	1
full	BirthYear!BirthYear.var	5.31503175130255e-07	4.74781379883635e-06	2.7424825353644e-07	17.3121022198433	Boundary	2.12860826475555e-07	1.7663535334978e-08	-1756.75488133697	1	CoronetTrayJunc	window_link1_pos320	0	0.789423208606375	0	1
full	giv(ID).giv	1.29242730920119	11.5450001048716	2.48686378970136	4.64239342447379	Positive	0.517602072892083	0.0874702737866069	-1756.75488133697	1	CoronetTrayJunc	window_link1_pos320	0	0.789423208606375	0	1
full	giv(ID2).giv	5.41047522586352e-08	4.83307158594523e-07	2.79173004212366e-08	17.3121022198433	Boundary	2.16683226383471e-08	1.79807242558132e-09	-1756.75488133697	1	CoronetTrayJunc	window_link1_pos320	0	0.789423208606375	0	1
full	ide(ID)!id	0.159565773128792	1.42536980949777	1.6431299556726	0.867472353344268	Positive	0.0639042322505069	0.0749227165942235	-1756.75488133697	1	CoronetTrayJunc	window_link1_pos320	0	0.789423208606375	0	1
full	R!variance	1	8.93280420699802	0.515986105763583	17.3121022198433	Positive	0.400488344069421	0.0332331699253709	-1756.75488133697	1	CoronetTrayJunc	window_link1_pos320	0	0.789423208606375	0	1
partial	MeCaYear!MeCaYear.var	0.0449734246403246	0.401730096952545	0.207180603080464	1.93903334086021	Positive	0.0180115317534027	0.00925431615224179	-1756.76000289162	1	CoronetTrayJunc	window_link1_pos330	0	0.789423208606375	0	1
partial	BirthYear!BirthYear.var	4.05676441077343e-07	3.62374974351493e-06	2.09317736058218e-07	17.3121963372805	Boundary	1.62470484703102e-07	1.34814656207986e-08	-1756.76000289162	1	CoronetTrayJunc	window_link1_pos330	0	0.789423208606375	0	1
partial	giv(ID).giv	1.29193925200388	11.5403904664835	2.48671807497675	4.64081175208871	Positive	0.517412339554652	0.0874827444249152	-1756.76000289162	1	CoronetTrayJunc	window_link1_pos330	0	0.789423208606375	0	1
partial	ide(ID)!id	0.16001084708521	1.4293146147328	1.6433800373701	0.86974076733957	Positive	0.0640831885988953	0.0749390670018424	-1756.76000289162	1	CoronetTrayJunc	window_link1_pos330	0	0.789423208606375	0	1
partial	R!variance	1	8.93261076214198	0.515972126708515	17.3121963372805	Positive	0.400492777622565	0.0332320644131964	-1756.76000289162	1	CoronetTrayJunc	window_link1_pos330	0	0.789423208606375	0	1
full	MeCaYear!MeCaYear.var	0.0449734168955482	0.401730178271945	0.207180232901289	1.93903719793263	Positive	0.018011526740123	0.00925429570957626	-1756.76000731056	1	CoronetTrayJunc	window_link1_pos330	0	0.789423208606375	0	1
full	BirthYear!BirthYear.var	1.18857857668531e-07	1.06171137632477e-06	6.13273715078117e-08	17.3121943794629	Boundary	4.76017085079959e-08	3.94989239685769e-09	-1756.76000731056	1	CoronetTrayJunc	window_link1_pos330	0	0.789423208606375	0	1
full	giv(ID).giv	1.29193984085332	11.5404000498349	2.48671967278975	4.64081262400125	Positive	0.517412520471912	0.0874826625354307	-1756.76000731056	1	CoronetTrayJunc	window_link1_pos330	0	0.789423208606375	0	1
full	giv(ID2).giv	4.01657101907393e-07	3.58784789530684e-06	2.07243970155686e-07	17.3121943794629	Boundary	1.60860751322665e-07	1.33478960843492e-08	-1756.76000731056	1	CoronetTrayJunc	window_link1_pos330	0	0.789423208606375	0	1
full	ide(ID)!id	0.1600104161391	1.42931130072289	1.64337620675359	0.86974077806957	Positive	0.0640830092069984	0.0749388708276692	-1756.76000731056	1	CoronetTrayJunc	window_link1_pos330	0	0.789423208606375	0	1
full	R!variance	1	8.93261410857379	0.515972378358364	17.3121943794629	Positive	0.400492735118506	0.0332320679031008	-1756.76000731056	1	CoronetTrayJunc	window_link1_pos330	0	0.789423208606375	0	1
partial	MeCaYear!MeCaYear.var	0.0449779748642731	0.40177068746814	0.207193385155241	1.93910962537298	Positive	0.018014453557672	0.00925541405042919	-1756.76230302921	1	CoronetTrayJunc	window_link1_pos340	0	0.789423208606375	0	1
partial	BirthYear!BirthYear.var	4.05963778188979e-07	3.62631591889894e-06	2.09466783630956e-07	17.312128711003	Boundary	1.62595484797859e-07	1.34910388730517e-08	-1756.76230302921	1	CoronetTrayJunc	window_link1_pos340	0	0.789423208606375	0	1
partial	giv(ID).giv	1.29137858952557	11.5353807115813	2.48616905541907	4.63982153041356	Positive	0.517219365624641	0.087481608057371	-1756.76230302921	1	CoronetTrayJunc	window_link1_pos340	0	0.789423208606375	0	1
partial	ide(ID)!id	0.160414564807257	1.43292067232907	1.64333399547956	0.871959489836336	Positive	0.0642487959143288	0.0749435417416823	-1756.76230302921	1	CoronetTrayJunc	window_link1_pos340	0	0.789423208606375	0	1
partial	R!variance	1	8.93260954234903	0.515974071788858	17.312128711003	Positive	0.400517222307873	0.0332321246324875	-1756.76230302921	1	CoronetTrayJunc	window_link1_pos340	0	0.789423208606375	0	1
full	MeCaYear!MeCaYear.var	0.0449779693899691	0.401770790351374	0.207193026917455	1.9391134746607	Positive	0.0180144500876444	0.00925539443638509	-1756.76230355117	1	CoronetTrayJunc	window_link1_pos340	0	0.789423208606375	0	1
full	BirthYear!BirthYear.var	1.2167380620379e-07	1.08686501295141e-06	6.27805600262314e-08	17.3121267554365	Boundary	4.87324514325614e-08	4.04347958024294e-09	-1756.76230355117	1	CoronetTrayJunc	window_link1_pos340	0	0.789423208606375	0	1
full	giv(ID).giv	1.29137927975333	11.5353912350163	2.48617050168959	4.63982306409674	Positive	0.517219605394695	0.0874815226011484	-1756.76230355117	1	CoronetTrayJunc	window_link1_pos340	0	0.789423208606375	0	1
full	giv(ID2).giv	1.72556145975412e-07	1.54137725844043e-06	8.90345409443354e-08	17.3121267554365	Boundary	6.91117033772449e-08	5.73440804118827e-09	-1756.76230355117	1	CoronetTrayJunc	window_link1_pos340	0	0.789423208606375	0	1
full	ide(ID)!id	0.160414168843388	1.43291767667351	1.64333014672299	0.871959709088843	Positive	0.0642486327678601	0.0749433471806393	-1756.76230355117	1	CoronetTrayJunc	window_link1_pos340	0	0.789423208606375	0	1
full	R!variance	1	8.93261291695788	0.51597432500041	17.3121267554365	Positive	0.400517193905645	0.03323212864296	-1756.76230355117	1	CoronetTrayJunc	window_link1_pos340	0	0.789423208606375	0	1
partial	MeCaYear!MeCaYear.var	0.0449754501603429	0.401747815195759	0.207193573495277	1.93899747187341	Positive	0.0180134564649145	0.00925542133308049	-1756.76701383808	1	CoronetTrayJunc	window_link1_pos350	0	0.789423208606375	0	1
partial	BirthYear!BirthYear.var	4.05289846108496e-07	3.62029306242906e-06	2.0911884185161e-07	17.312132328076	Boundary	1.62325690404865e-07	1.3468255639816e-08	-1756.76701383808	1	CoronetTrayJunc	window_link1_pos350	0	0.789423208606375	0	1
partial	giv(ID).giv	1.29123426761348	11.5340823509315	2.48606506162172	4.63949336201503	Positive	0.517161966867209	0.0874829060986824	-1756.76701383808	1	CoronetTrayJunc	window_link1_pos350	0	0.789423208606375	0	1
partial	ide(ID)!id	0.160559458495734	1.43421380841568	1.64340804026375	0.872707065608307	Positive	0.0643068786489514	0.0749476944187299	-1756.76701383808	1	CoronetTrayJunc	window_link1_pos350	0	0.789423208606375	0	1
partial	R!variance	1	8.93260242562284	0.515973552901764	17.312132328076	Positive	0.400517535693235	0.0332311696656977	-1756.76701383808	1	CoronetTrayJunc	window_link1_pos350	0	0.789423208606375	0	1
full	MeCaYear!MeCaYear.var	0.0449754402952313	0.401747861093069	0.207193256672941	1.93900065834303	Positive	0.0180134528555005	0.00925540467497001	-1756.76701552783	1	CoronetTrayJunc	window_link1_pos350	0	0.789423208606375	0	1
full	BirthYear!BirthYear.var	5.08770615346133e-07	4.54464714876812e-06	2.62512298756234e-07	17.3121304041767	Boundary	2.03771556957349e-07	1.6907045443771e-08	-1756.76701552783	1	CoronetTrayJunc	window_link1_pos350	0	0.789423208606375	0	1
full	giv(ID).giv	1.29123419853839	11.5340855815485	2.48606600057989	4.63949290922208	Positive	0.517161949012593	0.0874828427638566	-1756.76701552783	1	CoronetTrayJunc	window_link1_pos350	0	0.789423208606375	0	1
full	giv(ID2).giv	9.29920104809414e-08	8.30660935484464e-07	4.79814393775627e-08	17.3121304041767	Boundary	3.72449315835661e-08	3.09023379040724e-09	-1756.76701552783	1	CoronetTrayJunc	window_link1_pos350	0	0.789423208606375	0	1
full	ide(ID)!id	0.16055929359651	1.43421281387325	1.64340481512424	0.872708173101476	Positive	0.0643068138238962	0.0749475367453071	-1756.76701552783	1	CoronetTrayJunc	window_link1_pos350	0	0.789423208606375	0	1
full	R!variance	1	8.93260540543649	0.515973782364845	17.3121304041767	Positive	0.400517543291522	0.033231175177577	-1756.76701552783	1	CoronetTrayJunc	window_link1_pos350	0	0.789423208606375	0	1
partial	MeCaYear!MeCaYear.var	0.0449861224535259	0.401834176555842	0.207214499530728	1.93921843049527	Positive	0.0180163795009695	0.00925586347127709	-1756.78166862004	0.976073055383986	CoronetTrayJunc	window_link1_pos360	0.000899548494089688	0.789423208606375	0.000899548494089688	0.976073055383986
partial	BirthYear!BirthYear.var	4.06323680414866e-07	3.62944687449606e-06	2.096466617466e-07	17.3122092393867	Boundary	1.62727553016988e-07	1.35018320090522e-08	-1756.78166862004	0.976073055383986	CoronetTrayJunc	window_link1_pos360	0.000899548494089688	0.789423208606375	0.000899548494089688	0.976073055383986
partial	giv(ID).giv	1.29113054603879	11.5328984028258	2.48654736680382	4.63811731752772	Positive	0.517081638382142	0.087504013209814	-1756.78166862004	0.976073055383986	CoronetTrayJunc	window_link1_pos360	0.000899548494089688	0.789423208606375	0.000899548494089688	0.976073055383986
partial	ide(ID)!id	0.160839788859365	1.43668581750932	1.64393320429307	0.873931990519731	Positive	0.0644143241716313	0.0749695089791824	-1756.78166862004	0.976073055383986	CoronetTrayJunc	window_link1_pos360	0.000899548494089688	0.789423208606375	0.000899548494089688	0.976073055383986
partial	R!variance	1	8.93240303097844	0.515959743061359	17.3122092393867	Positive	0.400487495217704	0.0332292520959313	-1756.78166862004	0.976073055383986	CoronetTrayJunc	window_link1_pos360	0.000899548494089688	0.789423208606375	0.000899548494089688	0.976073055383986
full	MeCaYear!MeCaYear.var	0.0449336231151024	0.401390058368841	0.207200294658676	1.93720795151405	Positive	0.0179976282706363	0.0092554231930591	-1756.7812188458	0.976073055383986	CoronetTrayJunc	window_link1_pos360	0.000899548494089688	0.789423208606375	0.000899548494089688	0.976073055383986
full	BirthYear!BirthYear.var	2.29675320540067e-07	2.05167943126479e-06	1.18527617147867e-07	17.3097163398236	Boundary	9.19937177429617e-08	7.63454706091957e-09	-1756.7812188458	0.976073055383986	CoronetTrayJunc	window_link1_pos360	0.000899548494089688	0.789423208606375	0.000899548494089688	0.976073055383986
full	giv(ID).giv	1.28973287848226	11.5211264857965	2.50637118780936	4.59673592715784	Positive	0.516587163600873	0.0886168729600867	-1756.7812188458	0.976073055383986	CoronetTrayJunc	window_link1_pos360	0.000899548494089688	0.789423208606375	0.000899548494089688	0.976073055383986
full	giv(ID2).giv	0.00176321878080153	0.0157507550087829	0.480295143322841	0.0327939085534241	Positive	0.000706236309842654	0.021536044599916	-1756.7812188458	0.976073055383986	CoronetTrayJunc	window_link1_pos360	0.000899548494089688	0.789423208606375	0.000899548494089688	0.976073055383986
full	ide(ID)!id	0.160211409542388	1.43116140140409	1.65351068573996	0.865528970418254	Positive	0.0641707744392735	0.0753871661497963	-1756.7812188458	0.976073055383986	CoronetTrayJunc	window_link1_pos360	0.000899548494089688	0.789423208606375	0.000899548494089688	0.976073055383986
full	R!variance	1	8.93295555848315	0.51606597029736	17.3097163398236	Positive	0.400538105385657	0.0332406069706028	-1756.7812188458	0.976073055383986	CoronetTrayJunc	window_link1_pos360	0.000899548494089688	0.789423208606375	0.000899548494089688	0.976073055383986
partial	MeCaYear!MeCaYear.var	0.0449784044034959	0.401771181501851	0.207190834958267	1.939135877235	Positive	0.0180138302584654	0.00925498286910202	-1756.77922300845	0.999001122077808	CoronetTrayJunc	window_link1_pos370	1.56727401190417e-06	0.789423208606375	1.56727401190417e-06	0.999001122077808
partial	BirthYear!BirthYear.var	4.06706811954783e-07	3.63292292225519e-06	2.09848309222541e-07	17.3121381616782	Boundary	1.62885890966502e-07	1.35152136693547e-08	-1756.77922300845	0.999001122077808	CoronetTrayJunc	window_link1_pos370	1.56727401190417e-06	0.789423208606375	1.56727401190417e-06	0.999001122077808
partial	giv(ID).giv	1.29115399162131	11.533278505411	2.48656127227843	4.63824424275824	Positive	0.517106579280935	0.0875035208428616	-1756.77922300845	0.999001122077808	CoronetTrayJunc	window_link1_pos370	1.56727401190417e-06	0.789423208606375	1.56727401190417e-06	0.999001122077808
partial	ide(ID)!id	0.160748968559572	1.43589582333791	1.64386793225807	0.873486120850059	Positive	0.0643798879097288	0.0749672298255316	-1756.77922300845	0.999001122077808	CoronetTrayJunc	window_link1_pos370	1.56727401190417e-06	0.789423208606375	1.56727401190417e-06	0.999001122077808
partial	R!variance	1	8.93253522062743	0.515969497078085	17.3121381616782	Positive	0.400499539664979	0.0332308514932306	-1756.77922300845	0.999001122077808	CoronetTrayJunc	window_link1_pos370	1.56727401190417e-06	0.789423208606375	1.56727401190417e-06	0.999001122077808
full	MeCaYear!MeCaYear.var	0.0449783934027916	0.401771232917638	0.207190485842737	1.93913939283193	Positive	0.0180138258568046	0.00925496430587657	-1756.77922222481	0.999001122077808	CoronetTrayJunc	window_link1_pos370	1.56727401190417e-06	0.789423208606375	1.56727401190417e-06	0.999001122077808
full	BirthYear!BirthYear.var	2.70883494195225e-07	2.41967725403679e-06	1.39767688932868e-07	17.3121361060709	Boundary	1.08488714752819e-07	9.00169086086004e-09	-1756.77922222481	0.999001122077808	CoronetTrayJunc	window_link1_pos370	1.56727401190417e-06	0.789423208606375	1.56727401190417e-06	0.999001122077808
full	giv(ID).giv	1.29115419272235	11.533284598481	2.48656245598302	4.63824448516476	Positive	0.51710665993997	0.0875034456656503	-1756.77922222481	0.999001122077808	CoronetTrayJunc	window_link1_pos370	1.56727401190417e-06	0.789423208606375	1.56727401190417e-06	0.999001122077808
full	giv(ID2).giv	2.39630954070567e-07	2.14051273463641e-06	1.23642323600136e-07	17.3121361060709	Boundary	9.59720868166721e-08	7.96314214583188e-09	-1756.77922222481	0.999001122077808	CoronetTrayJunc	window_link1_pos370	1.56727401190417e-06	0.789423208606375	1.56727401190417e-06	0.999001122077808
full	ide(ID)!id	0.160748674081053	1.43589372784071	1.64386425240972	0.873486801441087	Positive	0.0643797699859286	0.0749670483152244	-1756.77922222481	0.999001122077808	CoronetTrayJunc	window_link1_pos370	1.56727401190417e-06	0.789423208606375	1.56727401190417e-06	0.999001122077808
full	R!variance	1	8.93253854844673	0.515969750567887	17.3121361060709	Positive	0.400499539756495	0.0332308577442248	-1756.77922222481	0.999001122077808	CoronetTrayJunc	window_link1_pos370	1.56727401190417e-06	0.789423208606375	1.56727401190417e-06	0.999001122077808
partial	MeCaYear!MeCaYear.var	0.0449626124347532	0.401634190416281	0.207154080450866	1.93881862979543	Positive	0.0180084977506644	0.00925377226071609	-1756.76394310039	1	CoronetTrayJunc	window_link1_pos380	0	0.789423208606375	0	1
partial	BirthYear!BirthYear.var	4.05427309689791e-07	3.62153043345075e-06	2.09189926055968e-07	17.3121646043406	Boundary	1.62382397268429e-07	1.34733520317896e-08	-1756.76394310039	1	CoronetTrayJunc	window_link1_pos380	0	0.789423208606375	0	1
partial	giv(ID).giv	1.29125098912703	11.5342618580011	2.48616768465307	4.63937405718899	Positive	0.517173920153801	0.0874855067418208	-1756.76394310039	1	CoronetTrayJunc	window_link1_pos380	0	0.789423208606375	0	1
partial	ide(ID)!id	0.160530199955896	1.4339562006147	1.64338329563304	0.872563451524151	Positive	0.0642958135276179	0.0749472401669868	-1756.76394310039	1	CoronetTrayJunc	window_link1_pos380	0	0.789423208606375	0	1
partial	R!variance	1	8.93262576766656	0.515973939239634	17.3121646043406	Positive	0.40052160618552	0.033232472775696	-1756.76394310039	1	CoronetTrayJunc	window_link1_pos380	0	0.789423208606375	0	1
full	MeCaYear!MeCaYear.var	0.0449626011680545	0.40163418436927	0.207153834492786	1.93882090260442	Positive	0.0180084919952622	0.00925375874320329	-1756.76395159269	1	CoronetTrayJunc	window_link1_pos380	0	0.789423208606375	0	1
full	BirthYear!BirthYear.var	5.58182153821973e-07	4.98603346460862e-06	2.88007536506687e-07	17.3121631644971	Boundary	2.23563997363726e-07	1.85497740370152e-08	-1756.76395159269	1	CoronetTrayJunc	window_link1_pos380	0	0.789423208606375	0	1
full	giv(ID).giv	1.29125085029715	11.534263334473	2.48616852131329	4.63937308979365	Positive	0.517173828856972	0.0874854602316267	-1756.76395159269	1	CoronetTrayJunc	window_link1_pos380	0	0.789423208606375	0	1
full	giv(ID2).giv	4.69437469667253e-07	4.19331022547998e-06	2.42217577643873e-07	17.3121631644971	Boundary	1.88019836378711e-07	1.56005686086715e-08	-1756.76395159269	1	CoronetTrayJunc	window_link1_pos380	0	0.789423208606375	0	1
full	ide(ID)!id	0.16052990017156	1.4339538604829	1.64338094557365	0.872563275328933	Positive	0.0642956890201836	0.0749471183706554	-1756.76395159269	1	CoronetTrayJunc	window_link1_pos380	0	0.789423208606375	0	1
full	R!variance	1	8.93262787150819	0.515974103676815	17.3121631644971	Positive	0.400521578543749	0.0332324742201118	-1756.76395159269	1	CoronetTrayJunc	window_link1_pos380	0	0.789423208606375	0	1
partial	MeCaYear!MeCaYear.var	0.0449682830184013	0.401682762763394	0.207167729682295	1.93892534990561	Positive	0.0180090318028312	0.00925355040290071	-1756.76295869204	1	CoronetTrayJunc	window_link1_pos390	0	0.789423208606375	0	1
partial	BirthYear!BirthYear.var	4.0534903149252e-07	3.62081244655825e-06	2.09147957388673e-07	17.3122056355036	Boundary	1.62335386396862e-07	1.34707386988817e-08	-1756.76295869204	1	CoronetTrayJunc	window_link1_pos390	0	0.789423208606375	0	1
partial	giv(ID).giv	1.29194850345623	11.5404327090713	2.48679889402095	4.64067791602213	Positive	0.517403381330851	0.0874826932448827	-1756.76295869204	1	CoronetTrayJunc	window_link1_pos390	0	0.789423208606375	0	1
partial	ide(ID)!id	0.160067849389475	1.4298187890796	1.64334502523273	0.870066095144633	Positive	0.0641044486641005	0.0749365407715383	-1756.76295869204	1	CoronetTrayJunc	window_link1_pos390	0	0.789423208606375	0	1
partial	R!variance	1	8.93257949384065	0.515970043442751	17.3122056355036	Positive	0.400482975866831	0.0332324432829693	-1756.76295869204	1	CoronetTrayJunc	window_link1_pos390	0	0.789423208606375	0	1
full	MeCaYear!MeCaYear.var	0.0449682734256366	0.401682808933789	0.207167420088017	1.93892847033153	Positive	0.0180090285798419	0.00925353424642149	-1756.76296043127	1	CoronetTrayJunc	window_link1_pos390	0	0.789423208606375	0	1
full	BirthYear!BirthYear.var	5.56643264904048e-07	4.97226184568744e-06	2.87211375626911e-07	17.3122037204628	Boundary	2.22926158884242e-07	1.84986192200657e-08	-1756.76296043127	1	CoronetTrayJunc	window_link1_pos390	0	0.789423208606375	0	1
full	giv(ID).giv	1.29194833030197	11.5404349506814	2.48679979017452	4.64067714509156	Positive	0.517403329762328	0.0874826331268912	-1756.76296043127	1	CoronetTrayJunc	window_link1_pos390	0	0.789423208606375	0	1
full	giv(ID2).giv	4.02787655578782e-08	3.59793393367205e-07	2.07826455358733e-08	17.3122037204628	Boundary	1.6130960449085e-08	1.33856204446833e-09	-1756.76296043127	1	CoronetTrayJunc	window_link1_pos390	0	0.789423208606375	0	1
full	ide(ID)!id	0.160067754772725	1.42981841326773	1.64334185355922	0.870067545697182	Positive	0.0641044129741862	0.0749363873479448	-1756.76296043127	1	CoronetTrayJunc	window_link1_pos390	0	0.789423208606375	0	1
full	R!variance	1	8.93258242609751	0.515970269893447	17.3122037204628	Positive	0.400482989626524	0.0332324495532241	-1756.76296043127	1	CoronetTrayJunc	window_link1_pos390	0	0.789423208606375	0	1
partial	MeCaYear!MeCaYear.var	0.0449575497401927	0.401603561550984	0.207150277979283	1.93870636075684	Positive	0.0180075560808093	0.009253784769414	-1756.75360605037	1	CoronetTrayJunc	window_link1_pos40	0	0.789423208606375	0	1
partial	BirthYear!BirthYear.var	4.03110645416389e-07	3.60096739777624e-06	2.08004531902464e-07	17.3119660655509	Boundary	1.61464261198763e-07	1.33972016114864e-08	-1756.75360605037	1	CoronetTrayJunc	window_link1_pos40	0	0.789423208606375	0	1
partial	giv(ID).giv	1.2915705652603	11.5375357865473	2.4860421922112	4.64092517121977	Positive	0.517333118033664	0.0874713271203453	-1756.75360605037	1	CoronetTrayJunc	window_link1_pos40	0	0.789423208606375	0	1
partial	ide(ID)!id	0.160065108389022	1.42985367264368	1.64307391913223	0.870230886142265	Positive	0.0641134010317125	0.07493201103708	-1756.75360605037	1	CoronetTrayJunc	window_link1_pos40	0	0.789423208606375	0	1
partial	R!variance	1	8.93295039146551	0.51599860799411	17.3119660655509	Positive	0.400545763389553	0.0332345517634443	-1756.75360605037	1	CoronetTrayJunc	window_link1_pos40	0	0.789423208606375	0	1
full	MeCaYear!MeCaYear.var	0.0449575424233478	0.401603588410826	0.207150020787487	1.93870889746532	Positive	0.0180075508720041	0.00925377032242915	-1756.75361681949	1	CoronetTrayJunc	window_link1_pos40	0	0.789423208606375	0	1
full	BirthYear!BirthYear.var	5.37199082758092e-07	4.79877385856869e-06	2.77194062385597e-07	17.3119648280678	Boundary	2.15172789474731e-07	1.785357018812e-08	-1756.75361681949	1	CoronetTrayJunc	window_link1_pos40	0	0.789423208606375	0	1
full	giv(ID).giv	1.29157058590629	11.5375386203598	2.4860432316297	4.64092437073047	Positive	0.517333060857285	0.087471279134674	-1756.75361681949	1	CoronetTrayJunc	window_link1_pos40	0	0.789423208606375	0	1
full	giv(ID2).giv	4.36277109868246e-07	3.89724267431486e-06	2.25118449177778e-07	17.3119648280678	Boundary	1.74748925914673e-07	1.44994737565671e-08	-1756.75361681949	1	CoronetTrayJunc	window_link1_pos40	0	0.789423208606375	0	1
full	ide(ID)!id	0.160064840529885	1.42985160821034	1.64307152586332	0.870230897257536	Positive	0.0641132856311166	0.0749318843223311	-1756.75361681949	1	CoronetTrayJunc	window_link1_pos40	0	0.789423208606375	0	1
full	R!variance	1	8.93295244275322	0.515998763367995	17.3119648280678	Positive	0.400545712717879	0.0332345507673916	-1756.75361681949	1	CoronetTrayJunc	window_link1_pos40	0	0.789423208606375	0	1
partial	MeCaYear!MeCaYear.var	0.0449605295371668	0.401613600269147	0.207151109549324	1.93874703902332	Positive	0.0180048161498036	0.00925228288167093	-1756.76516795039	1	CoronetTrayJunc	window_link1_pos400	0	0.789423208606375	0	1
partial	BirthYear!BirthYear.var	4.05356076968981e-07	3.62087624719619e-06	2.09151429007733e-07	17.3122233224728	Boundary	1.62328195778898e-07	1.34708614115182e-08	-1756.76516795039	1	CoronetTrayJunc	window_link1_pos400	0	0.789423208606375	0	1
partial	giv(ID).giv	1.29236243719216	11.5441329672129	2.48723252318127	4.64135655175796	Positive	0.517537233660067	0.0874833651780859	-1756.76516795039	1	CoronetTrayJunc	window_link1_pos400	0	0.789423208606375	0	1
partial	ide(ID)!id	0.159815680215172	1.42756660945507	1.6433952642839	0.868669053927888	Positive	0.0639995117884748	0.0749330133377901	-1756.76516795039	1	CoronetTrayJunc	window_link1_pos400	0	0.789423208606375	0	1
partial	R!variance	1	8.9325816311205	0.515969639758817	17.3122233224728	Positive	0.400458276073458	0.0332321683993132	-1756.76516795039	1	CoronetTrayJunc	window_link1_pos400	0	0.789423208606375	0	1
full	MeCaYear!MeCaYear.var	0.0449605198084875	0.401613645851444	0.207150797909795	1.93875017573589	Positive	0.0180048129640681	0.00925226666666366	-1756.76516988593	1	CoronetTrayJunc	window_link1_pos400	0	0.789423208606375	0	1
full	BirthYear!BirthYear.var	5.70333488001643e-07	5.09455211912989e-06	2.94274894295375e-07	17.3122213885371	Boundary	2.28394774401066e-07	1.89534223214627e-08	-1756.76516988593	1	CoronetTrayJunc	window_link1_pos400	0	0.789423208606375	0	1
full	giv(ID).giv	1.29236220843681	11.5441347320222	2.48723343039097	4.64135556838652	Positive	0.517537162467198	0.0874833063626081	-1756.76516988593	1	CoronetTrayJunc	window_link1_pos400	0	0.789423208606375	0	1
full	giv(ID2).giv	4.7417774421365e-08	4.23563280510177e-07	2.44661427903545e-08	17.3122213885371	Boundary	1.89888409490293e-08	1.57579578099295e-09	-1756.76516988593	1	CoronetTrayJunc	window_link1_pos400	0	0.789423208606375	0	1
full	ide(ID)!id	0.159815607805088	1.42756643357245	1.64339208607062	0.868670626853135	Positive	0.0639994853156987	0.0749328601122645	-1756.76516988593	1	CoronetTrayJunc	window_link1_pos400	0	0.789423208606375	0	1
full	R!variance	1	8.93258457780618	0.515969867605824	17.3122213885371	Positive	0.40045829186942	0.0332321750698393	-1756.76516988593	1	CoronetTrayJunc	window_link1_pos400	0	0.789423208606375	0	1
partial	MeCaYear!MeCaYear.var	0.0449436783934268	0.40146858761019	0.207112356242818	1.93840963858047	Positive	0.0179991367080557	0.00925098921188185	-1756.76851757793	1	CoronetTrayJunc	window_link1_pos410	0	0.789423208606375	0	1
partial	BirthYear!BirthYear.var	4.03996763325955e-07	3.60878361027255e-06	2.08453475150448e-07	17.3121777301528	Boundary	1.61793454222016e-07	1.34260972451151e-08	-1756.76851757793	1	CoronetTrayJunc	window_link1_pos410	0	0.789423208606375	0	1
partial	giv(ID).giv	1.29196647437838	11.5407544342045	2.48724073444289	4.63998288319668	Positive	0.517409389391728	0.0874989556066675	-1756.76851757793	1	CoronetTrayJunc	window_link1_pos410	0	0.789423208606375	0	1
partial	ide(ID)!id	0.160080222423177	1.42994928536952	1.6436790522154	0.869968673897857	Positive	0.0641092565327751	0.0749508561534819	-1756.76851757793	1	CoronetTrayJunc	window_link1_pos410	0	0.789423208606375	0	1
partial	R!variance	1	8.93270426367473	0.515978082186421	17.3121777301528	Positive	0.400482055573987	0.0332331802229874	-1756.76851757793	1	CoronetTrayJunc	window_link1_pos410	0	0.789423208606375	0	1
full	MeCaYear!MeCaYear.var	0.0449436715238281	0.401468659964972	0.207112040895843	1.93841293933689	Positive	0.0179991343581186	0.00925097265843541	-1756.76852183449	1	CoronetTrayJunc	window_link1_pos410	0	0.789423208606375	0	1
full	BirthYear!BirthYear.var	5.58974370712423e-07	4.99315440763896e-06	2.88418652745624e-07	17.312175755993	Boundary	2.23859209986072e-07	1.85764994192157e-08	-1756.76852183449	1	CoronetTrayJunc	window_link1_pos410	0	0.789423208606375	0	1
full	giv(ID).giv	1.29196607921099	11.5407547482195	2.48724167909163	4.63998124719199	Positive	0.517409242667712	0.0874988980790758	-1756.76852183449	1	CoronetTrayJunc	window_link1_pos410	0	0.789423208606375	0	1
full	giv(ID2).giv	2.90397924916587e-07	2.59403964607252e-06	1.49839031363492e-07	17.312175755993	Boundary	1.16299160497408e-07	9.65084835048687e-09	-1756.76852183449	1	CoronetTrayJunc	window_link1_pos410	0	0.789423208606375	0	1
full	ide(ID)!id	0.16008012342488	1.42994887732616	1.64367582678634	0.869970132810157	Positive	0.0641092183147745	0.0749506992718229	-1756.76852183449	1	CoronetTrayJunc	window_link1_pos410	0	0.789423208606375	0	1
full	R!variance	1	8.93270723892957	0.515978312884058	17.312175755993	Positive	0.400482064501024	0.0332331863365034	-1756.76852183449	1	CoronetTrayJunc	window_link1_pos410	0	0.789423208606375	0	1
partial	MeCaYear!MeCaYear.var	0.0449346896352608	0.401385134946156	0.207088991907738	1.93822535543067	Positive	0.017995920179469	0.00925022192769722	-1756.76999915346	1	CoronetTrayJunc	window_link1_pos420	0	0.789423208606375	0	1
partial	BirthYear!BirthYear.var	4.04301299509078e-07	3.6114755210196e-06	2.08608939774511e-07	17.3121800289254	Boundary	1.61918864322401e-07	1.34360707591257e-08	-1756.76999915346	1	CoronetTrayJunc	window_link1_pos420	0	0.789423208606375	0	1
partial	giv(ID).giv	1.29162677759421	11.5376292266163	2.48708432803283	4.63901810508453	Positive	0.517284364928834	0.0875056783262265	-1756.76999915346	1	CoronetTrayJunc	window_link1_pos420	0	0.789423208606375	0	1
partial	ide(ID)!id	0.160375722498205	1.43257762631825	1.64380390246365	0.871501536266689	Positive	0.064228967068187	0.0749603366783158	-1756.76999915346	1	CoronetTrayJunc	window_link1_pos420	0	0.789423208606375	0	1
partial	R!variance	1	8.93263396730315	0.515973953157741	17.3121800289254	Positive	0.400490585904646	0.0332328161582473	-1756.76999915346	1	CoronetTrayJunc	window_link1_pos420	0	0.789423208606375	0	1
full	MeCaYear!MeCaYear.var	0.0449346826151559	0.401385208188176	0.207088674807782	1.93822867697009	Positive	0.017995917931164	0.00925020533449117	-1756.77000153844	1	CoronetTrayJunc	window_link1_pos420	0	0.789423208606375	0	1
full	BirthYear!BirthYear.var	5.53416812159885e-07	4.94347148874062e-06	2.85548789818508e-07	17.3121780410368	Boundary	2.21638230287545e-07	1.8391602735058e-08	-1756.77000153844	1	CoronetTrayJunc	window_link1_pos420	0	0.789423208606375	0	1
full	giv(ID).giv	1.29162654674382	11.5376310723352	2.48708524338513	4.63901713985143	Positive	0.517284288663798	0.0875056161152984	-1756.77000153844	1	CoronetTrayJunc	window_link1_pos420	0	0.789423208606375	0	1
full	giv(ID2).giv	1.3588004078454e-07	1.21376707889609e-06	7.01105935959629e-08	17.3121780410368	Boundary	5.44186788495761e-08	4.51567728847881e-09	-1756.77000153844	1	CoronetTrayJunc	window_link1_pos420	0	0.789423208606375	0	1
full	ide(ID)!id	0.160375597231676	1.43257699257516	1.64380060857048	0.87150289707034	Positive	0.0642289189101605	0.0749601768935064	-1756.77000153844	1	CoronetTrayJunc	window_link1_pos420	0	0.789423208606375	0	1
full	R!variance	1	8.93263699280683	0.515974187166565	17.3121780410368	Positive	0.400490598437968	0.0332328225867929	-1756.77000153844	1	CoronetTrayJunc	window_link1_pos420	0	0.789423208606375	0	1
partial	MeCaYear!MeCaYear.var	0.0449564812124233	0.401573527512209	0.207138726197256	1.93866948438119	Positive	0.0180048283205385	0.00925263451059575	-1756.76140890398	1	CoronetTrayJunc	window_link1_pos430	0	0.789423208606375	0	1
partial	BirthYear!BirthYear.var	4.05396411591787e-07	3.62120127406052e-06	2.09169772701177e-07	17.3122589717293	Boundary	1.62359076947851e-07	1.34721344285579e-08	-1756.76140890398	1	CoronetTrayJunc	window_link1_pos430	0	0.789423208606375	0	1
partial	giv(ID).giv	1.29161125312774	11.5373105969344	2.48664393378717	4.63971155667752	Positive	0.517283342518678	0.0874904254796931	-1756.76140890398	1	CoronetTrayJunc	window_link1_pos430	0	0.789423208606375	0	1
partial	ide(ID)!id	0.16034437795406	1.43227529680346	1.64348321889425	0.871487630866782	Positive	0.0642170587948193	0.0749471902536328	-1756.76140890398	1	CoronetTrayJunc	window_link1_pos430	0	0.789423208606375	0	1
partial	R!variance	1	8.93249464108944	0.515963552513633	17.3122589717292	Positive	0.400494608006887	0.0332320021671126	-1756.76140890398	1	CoronetTrayJunc	window_link1_pos430	0	0.789423208606375	0	1
full	MeCaYear!MeCaYear.var	0.0449564719269656	0.401573577284419	0.207138412158644	1.93867266384595	Positive	0.0180048251282982	0.00925261809358797	-1756.76141107936	1	CoronetTrayJunc	window_link1_pos430	0	0.789423208606375	0	1
full	BirthYear!BirthYear.var	5.58564524031532e-07	4.98937626653416e-06	2.88199063600137e-07	17.3122570358407	Boundary	2.23702086640535e-07	1.85622208459944e-08	-1756.76141107936	1	CoronetTrayJunc	window_link1_pos430	0	0.789423208606375	0	1
full	giv(ID).giv	1.29161109047953	11.5373129570024	2.48664483319418	4.63971082761437	Positive	0.517283292506447	0.0874903642871307	-1756.76141107936	1	CoronetTrayJunc	window_link1_pos430	0	0.789423208606375	0	1
full	giv(ID2).giv	5.41413073148064e-08	4.83617097279844e-07	2.79349536157323e-08	17.3122570358407	Boundary	2.16833022841332e-08	1.79922436894964e-09	-1756.76141107936	1	CoronetTrayJunc	window_link1_pos430	0	0.789423208606375	0	1
full	ide(ID)!id	0.160344269558271	1.43227480190566	1.64348002615784	0.871489022750134	Positive	0.0642170172608614	0.0749470352878645	-1756.76141107936	1	CoronetTrayJunc	window_link1_pos430	0	0.789423208606375	0	1
full	R!variance	1	8.9324975931563	0.515963780728521	17.3122570358407	Positive	0.400494619719004	0.0332320082056384	-1756.76141107936	1	CoronetTrayJunc	window_link1_pos430	0	0.789423208606375	0	1
partial	MeCaYear!MeCaYear.var	0.0449630875429979	0.401637382627113	0.207163339598464	1.93874738361329	Positive	0.0180065252286068	0.00925315164509061	-1756.77952941915	0.994242020471425	CoronetTrayJunc	window_link1_pos440	5.20796011187481e-05	0.789423208606375	5.20796011187481e-05	0.994242020471425
partial	BirthYear!BirthYear.var	4.05424718807279e-07	3.62149780658128e-06	2.09188173065795e-07	17.3121537107274	Boundary	1.6236185783556e-07	1.34728664771314e-08	-1756.77952941915	0.994242020471425	CoronetTrayJunc	window_link1_pos440	5.20796011187481e-05	0.789423208606375	5.20796011187481e-05	0.994242020471425
partial	giv(ID).giv	1.29167208172088	11.5379931064293	2.48734247641565	4.63868293804721	Positive	0.517280444861623	0.08751336156137	-1756.77952941915	0.994242020471425	CoronetTrayJunc	window_link1_pos440	5.20796011187481e-05	0.789423208606375	5.20796011187481e-05	0.994242020471425
partial	ide(ID)!id	0.160408523056901	1.4328655542181	1.6440626017926	0.871539534234149	Positive	0.0642393633343236	0.0749693509445468	-1756.77952941915	0.994242020471425	CoronetTrayJunc	window_link1_pos440	5.20796011187481e-05	0.789423208606375	5.20796011187481e-05	0.994242020471425
partial	R!variance	1	8.93260237618313	0.515972912754817	17.3121537107274	Positive	0.400473504213589	0.0332314875046773	-1756.77952941915	0.994242020471425	CoronetTrayJunc	window_link1_pos440	5.20796011187481e-05	0.789423208606375	5.20796011187481e-05	0.994242020471425
full	MeCaYear!MeCaYear.var	0.0449577589576422	0.401593635699584	0.207158496981992	1.93858152839608	Positive	0.018005298301859	0.00925294769422724	-1756.77950337935	0.994242020471425	CoronetTrayJunc	window_link1_pos440	5.20796011187481e-05	0.789423208606375	5.20796011187481e-05	0.994242020471425
full	BirthYear!BirthYear.var	2.72261808370232e-07	2.43202979909565e-06	1.40484630746976e-07	17.3117143573942	Boundary	1.09039133390262e-07	9.05148018808912e-09	-1756.77950337935	0.994242020471425	CoronetTrayJunc	window_link1_pos440	5.20796011187481e-05	0.789423208606375	5.20796011187481e-05	0.994242020471425
full	giv(ID).giv	1.29110197640726	11.5330111817367	2.51528586702229	4.58516915828339	Positive	0.517078180992844	0.088932045922724	-1756.77950337935	0.994242020471425	CoronetTrayJunc	window_link1_pos440	5.20796011187481e-05	0.789423208606375	5.20796011187481e-05	0.994242020471425
full	giv(ID2).giv	0.00046558924955231	0.00415896352054643	0.444203527021502	0.00936274312910872	Positive	0.000186465551635398	0.0199160825901603	-1756.77950337935	0.994242020471425	CoronetTrayJunc	window_link1_pos440	5.20796011187481e-05	0.789423208606375	5.20796011187481e-05	0.994242020471425
full	ide(ID)!id	0.16039271038669	1.4327380456083	1.64813884982534	0.869306639886643	Positive	0.0642362667293299	0.0751422042526069	-1756.77950337935	0.994242020471425	CoronetTrayJunc	window_link1_pos440	5.20796011187481e-05	0.789423208606375	5.20796011187481e-05	0.994242020471425
full	R!variance	1	8.9326880389646	0.515990955866786	17.3117143573942	Positive	0.400493679385198	0.0332455008738521	-1756.77950337935	0.994242020471425	CoronetTrayJunc	window_link1_pos440	5.20796011187481e-05	0.789423208606375	5.20796011187481e-05	0.994242020471425
partial	MeCaYear!MeCaYear.var	0.0449411446593566	0.401444772392086	0.207119087907628	1.93823165429893	Positive	0.0179982787852107	0.00925141610356346	-1756.79943767512	0.527513803142474	CoronetTrayJunc	window_link1_pos450	0.399178530377867	0.789423208606375	0.399178530377867	0.527513803142474
partial	BirthYear!BirthYear.var	4.05376049145508e-07	3.6210936996804e-06	2.09166683057147e-07	17.3120003948768	Boundary	1.62347247731909e-07	1.34707816673726e-08	-1756.79943767512	0.527513803142474	CoronetTrayJunc	window_link1_pos450	0.399178530377867	0.789423208606375	0.399178530377867	0.527513803142474
partial	giv(ID).giv	1.29090721182051	11.5312583993273	2.48714980005013	4.63633448982241	Positive	0.516989677505852	0.0875316253647028	-1756.79943767512	0.527513803142474	CoronetTrayJunc	window_link1_pos450	0.399178530377867	0.789423208606375	0.399178530377867	0.527513803142474
partial	ide(ID)!id	0.161120264775955	1.4392354380602	1.64452991556854	0.875165252048717	Positive	0.064526336953922	0.074996030824279	-1756.79943767512	0.527513803142474	CoronetTrayJunc	window_link1_pos450	0.399178530377867	0.789423208606375	0.399178530377867	0.527513803142474
partial	R!variance	1	8.93267795991722	0.515981848207485	17.3120003948768	Positive	0.400485544407768	0.0332303343914069	-1756.79943767512	0.527513803142474	CoronetTrayJunc	window_link1_pos450	0.399178530377867	0.789423208606375	0.399178530377867	0.527513803142474
full	MeCaYear!MeCaYear.var	0.0450647523418447	0.402655206181606	0.207406336334387	1.94138334102017	Positive	0.0180849599586316	0.00927958076739662	-1756.59984840993	0.527513803142474	CoronetTrayJunc	window_link1_pos450	0.399178530377867	0.789423208606375	0.399178530377867	0.527513803142474
full	BirthYear!BirthYear.var	3.08231008975533e-07	2.75405530977178e-06	1.59102149812592e-07	17.3099817508174	Boundary	1.23696351708453e-07	1.02545305039477e-08	-1756.59984840993	0.527513803142474	CoronetTrayJunc	window_link1_pos450	0.399178530377867	0.789423208606375	0.399178530377867	0.527513803142474
full	giv(ID).giv	1.26344124009901	11.2888935718844	2.4858710600385	4.54122249273442	Positive	0.507032282435466	0.0887094623917198	-1756.59984840993	0.527513803142474	CoronetTrayJunc	window_link1_pos450	0.399178530377867	0.789423208606375	0.399178530377867	0.527513803142474
full	giv(ID2).giv	0.0302572786655243	0.270349888692239	0.555979961671617	0.486258331828005	Positive	0.0121425647471064	0.024929887411173	-1756.59984840993	0.527513803142474	CoronetTrayJunc	window_link1_pos450	0.399178530377867	0.789423208606375	0.399178530377867	0.527513803142474
full	ide(ID)!id	0.153072313300907	1.36770670357464	1.65591128952834	0.825954090792032	Positive	0.0614295322389137	0.075577952904579	-1756.59984840993	0.527513803142474	CoronetTrayJunc	window_link1_pos450	0.399178530377867	0.789423208606375	0.399178530377867	0.527513803142474
full	R!variance	1	8.93503648099987	0.516178272722787	17.3099817508174	Positive	0.40131053692353	0.0332689775049911	-1756.59984840993	0.527513803142474	CoronetTrayJunc	window_link1_pos450	0.399178530377867	0.789423208606375	0.399178530377867	0.527513803142474
partial	MeCaYear!MeCaYear.var	0.0449340511363766	0.401378451968818	0.207091026549396	1.93817404190172	Positive	0.0179962557319183	0.00925063504848233	-1756.77571779931	1	CoronetTrayJunc	window_link1_pos460	0	0.789423208606375	0	1
partial	BirthYear!BirthYear.var	4.02882909882389e-07	3.59879678336802e-06	2.07877080382429e-07	17.3121383884522	Boundary	1.61356113969285e-07	1.33882438756234e-08	-1756.77571779931	1	CoronetTrayJunc	window_link1_pos460	0	0.789423208606375	0	1
partial	giv(ID).giv	1.29114484266927	11.533296133154	2.48646113301394	4.63843813201857	Positive	0.517108344073009	0.0874986939050131	-1756.77571779931	1	CoronetTrayJunc	window_link1_pos460	0	0.789423208606375	0	1
partial	ide(ID)!id	0.160776260697259	1.43615198273896	1.64373850341189	0.873710739121796	Positive	0.064391494422525	0.0749617254887382	-1756.77571779931	1	CoronetTrayJunc	window_link1_pos460	0	0.789423208606375	0	1
partial	R!variance	1	8.93261216867847	0.515973935064939	17.3121383884522	Positive	0.400503744416434	0.0332311039937925	-1756.77571779931	1	CoronetTrayJunc	window_link1_pos460	0	0.789423208606375	0	1
full	MeCaYear!MeCaYear.var	0.044934065600355	0.401381884105252	0.207093286640731	1.93816946273867	Positive	0.0179962606793518	0.00925065243502283	-1756.7757179579	1	CoronetTrayJunc	window_link1_pos460	0	0.789423208606375	0	1
full	BirthYear!BirthYear.var	3.79990298732443e-07	3.39433389810471e-06	1.96067459441327e-07	17.3120716093149	Boundary	1.52187530334664e-07	1.26266365355419e-08	-1756.7757179579	1	CoronetTrayJunc	window_link1_pos460	0	0.789423208606375	0	1
full	giv(ID).giv	1.29114243125022	11.5333694999402	2.48630432005163	4.63876018994357	Positive	0.51710735399753	0.0874946966802843	-1756.7757179579	1	CoronetTrayJunc	window_link1_pos460	0	0.789423208606375	0	1
full	giv(ID2).giv	5.41281212838415e-08	4.83509493603763e-07	2.7929037293469e-08	17.3120716093149	Boundary	2.16785142339733e-08	1.79861463853852e-09	-1756.7757179579	1	CoronetTrayJunc	window_link1_pos460	0	0.789423208606375	0	1
full	ide(ID)!id	0.160778743716279	1.43618598082978	1.64375427436447	0.873723039524905	Positive	0.0643924858558535	0.0749614319357216	-1756.7757179579	1	CoronetTrayJunc	window_link1_pos460	0	0.789423208606375	0	1
full	R!variance	1	8.93268567494327	0.515980171323745	17.3120716093149	Positive	0.400503725601221	0.0332288392036886	-1756.7757179579	1	CoronetTrayJunc	window_link1_pos460	0	0.789423208606375	0	1
partial	MeCaYear!MeCaYear.var	0.0449427019654258	0.401445308728803	0.207103139360642	1.93838350286782	Positive	0.0179983484521737	0.00925069017038496	-1756.76781061044	1	CoronetTrayJunc	window_link1_pos470	0	0.789423208606375	0	1
partial	BirthYear!BirthYear.var	4.01479655446251e-07	3.58616899253059e-06	2.07145427514965e-07	17.3123251406141	Boundary	1.60781849314248e-07	1.3341370842621e-08	-1756.76781061044	1	CoronetTrayJunc	window_link1_pos470	0	0.789423208606375	0	1
partial	giv(ID).giv	1.29163062952908	11.5373360781418	2.48680900255396	4.6394138296479	Positive	0.517263473826046	0.087494333976744	-1756.76781061044	1	CoronetTrayJunc	window_link1_pos470	0	0.789423208606375	0	1
partial	ide(ID)!id	0.160472153477605	1.43339831336246	1.64362680937084	0.872094751186944	Positive	0.0642647995971077	0.0749515703939259	-1756.76781061044	1	CoronetTrayJunc	window_link1_pos470	0	0.789423208606375	0	1
partial	R!variance	1	8.93238036817707	0.515954979797718	17.3123251406141	Positive	0.400473217342823	0.0332305028701689	-1756.76781061044	1	CoronetTrayJunc	window_link1_pos470	0	0.789423208606375	0	1
full	MeCaYear!MeCaYear.var	0.0449426918599596	0.401445352620582	0.207102822422748	1.93838668118744	Positive	0.0179983453086885	0.00925067377444027	-1756.76781300272	1	CoronetTrayJunc	window_link1_pos470	0	0.789423208606375	0	1
full	BirthYear!BirthYear.var	6.30608591865935e-07	5.63283768840579e-06	3.25365789741047e-07	17.3123231329541	Boundary	2.52541864345708e-07	2.09554448103802e-08	-1756.76781300272	1	CoronetTrayJunc	window_link1_pos470	0	0.789423208606375	0	1
full	giv(ID).giv	1.29163030401694	11.5373370261667	2.48680983332391	4.63941266097764	Positive	0.51726336943281	0.0874942752771522	-1756.76781300272	1	CoronetTrayJunc	window_link1_pos470	0	0.789423208606375	0	1
full	giv(ID2).giv	4.83825675435902e-08	4.32171640914326e-07	2.49632378968069e-08	17.3123231329541	Boundary	1.93759234601232e-08	1.60777737097458e-09	-1756.76781300272	1	CoronetTrayJunc	window_link1_pos470	0	0.789423208606375	0	1
full	ide(ID)!id	0.160472086236658	1.43339819176317	1.64362363089627	0.872096363680013	Positive	0.0642647758948813	0.0749514175173526	-1756.76781300272	1	CoronetTrayJunc	window_link1_pos470	0	0.789423208606375	0	1
full	R!variance	1	8.93238335325966	0.515955212056829	17.3123231329541	Positive	0.400473237445832	0.033230509512048	-1756.76781300272	1	CoronetTrayJunc	window_link1_pos470	0	0.789423208606375	0	1
partial	MeCaYear!MeCaYear.var	0.0449550094317225	0.401567892121743	0.207147932622647	1.93855611802442	Positive	0.0180047013157848	0.00925311409891439	-1756.79459677086	0.385132812548138	CoronetTrayJunc	window_link1_pos480	0.75425371369829	0.789423208606375	0.75425371369829	0.385132812548138
partial	BirthYear!BirthYear.var	4.03393198479262e-07	3.60337498439623e-06	2.08143160370512e-07	17.3120028444937	Boundary	1.61560950453568e-07	1.34054931037498e-08	-1756.79459677086	0.385132812548138	CoronetTrayJunc	window_link1_pos480	0.75425371369829	0.789423208606375	0.75425371369829	0.385132812548138
partial	giv(ID).giv	1.29068834890945	11.5292824138954	2.48720220879509	4.63544233481553	Positive	0.516927001187102	0.0875436564973164	-1756.79459677086	0.385132812548138	CoronetTrayJunc	window_link1_pos480	0.75425371369829	0.789423208606375	0.75425371369829	0.385132812548138
partial	ide(ID)!id	0.161204624876192	1.43998638261054	1.64469473525046	0.875534135148343	Positive	0.0645632413007764	0.075007875524608	-1756.79459677086	0.385132812548138	CoronetTrayJunc	window_link1_pos480	0.75425371369829	0.789423208606375	0.75425371369829	0.385132812548138
partial	R!variance	1	8.93266172553346	0.515980837443924	17.3120028444937	Positive	0.400504894635387	0.0332318272947751	-1756.79459677086	0.385132812548138	CoronetTrayJunc	window_link1_pos480	0.75425371369829	0.789423208606375	0.75425371369829	0.385132812548138
full	MeCaYear!MeCaYear.var	0.0445446087753275	0.397827339264245	0.206107074565788	1.93019739910607	Positive	0.0177739081738449	0.00917771415254962	-1756.41746991401	0.385132812548138	CoronetTrayJunc	window_link1_pos480	0.75425371369829	0.789423208606375	0.75425371369829	0.385132812548138
full	BirthYear!BirthYear.var	4.03024844355682e-07	3.59940980279108e-06	2.07872102741971e-07	17.3155019616027	Boundary	1.60812425393298e-07	1.34617022884322e-08	-1756.41746991401	0.385132812548138	CoronetTrayJunc	window_link1_pos480	0.75425371369829	0.789423208606375	0.75425371369829	0.385132812548138
full	giv(ID).giv	1.24444523204875	11.1141246749538	2.45353770824083	4.52983650409127	Positive	0.496550668867131	0.0884378512276841	-1756.41746991401	0.385132812548138	CoronetTrayJunc	window_link1_pos480	0.75425371369829	0.789423208606375	0.75425371369829	0.385132812548138
full	giv(ID2).giv	0.0734299053400513	0.655801558639756	0.832261838348143	0.787975043937348	Positive	0.0292995365906342	0.0367528395735858	-1756.41746991401	0.385132812548138	CoronetTrayJunc	window_link1_pos480	0.75425371369829	0.789423208606375	0.75425371369829	0.385132812548138
full	ide(ID)!id	0.143759602593305	1.28391519795	1.64070848664145	0.782537061521625	Positive	0.0573620477505933	0.0744897094910949	-1756.41746991401	0.385132812548138	CoronetTrayJunc	window_link1_pos480	0.75425371369829	0.789423208606375	0.75425371369829	0.385132812548138
full	R!variance	1	8.93098738998454	0.515779872266429	17.3155019616027	Positive	0.399013677805372	0.0334016685992486	-1756.41746991401	0.385132812548138	CoronetTrayJunc	window_link1_pos480	0.75425371369829	0.789423208606375	0.75425371369829	0.385132812548138
partial	MeCaYear!MeCaYear.var	0.044977552903717	0.401787335481405	0.207213447140863	1.93900222705273	Positive	0.0180159095808169	0.00925668163528582	-1756.80695718	0.353776115220528	CoronetTrayJunc	window_link1_pos490	0.85986627875036	0.789423208606375	0.85986627875036	0.353776115220528
partial	BirthYear!BirthYear.var	4.04164232450128e-07	3.61042474677639e-06	2.08554466744101e-07	17.3116634860016	Boundary	1.61889338070681e-07	1.34318637939382e-08	-1756.80695718	0.353776115220528	CoronetTrayJunc	window_link1_pos490	0.85986627875036	0.789423208606375	0.85986627875036	0.353776115220528
partial	giv(ID).giv	1.29008256358757	11.5243894412057	2.48679172412474	4.63423990413266	Positive	0.516746895215398	0.0875507998772805	-1756.80695718	0.353776115220528	CoronetTrayJunc	window_link1_pos490	0.85986627875036	0.789423208606375	0.85986627875036	0.353776115220528
partial	ide(ID)!id	0.161485807019691	1.44256296600663	1.64486714955474	0.877008800617803	Positive	0.0646836813038705	0.0750223664795034	-1756.80695718	0.353776115220528	CoronetTrayJunc	window_link1_pos490	0.85986627875036	0.789423208606375	0.85986627875036	0.353776115220528
partial	R!variance	1	8.93306348483446	0.516014159590026	17.3116634860016	Positive	0.400553352010577	0.0332336775882205	-1756.80695718	0.353776115220528	CoronetTrayJunc	window_link1_pos490	0.85986627875036	0.789423208606375	0.85986627875036	0.353776115220528
full	MeCaYear!MeCaYear.var	0.0442029258013924	0.394601983163026	0.205257773723634	1.92247034548047	Positive	0.0176799081736332	0.00916353297970259	-1756.37702404062	0.353776115220528	CoronetTrayJunc	window_link1_pos490	0.85986627875036	0.789423208606375	0.85986627875036	0.353776115220528
full	BirthYear!BirthYear.var	4.09313773395606e-07	3.65396687639079e-06	2.10995422831918e-07	17.317754230629	Boundary	1.6371382202962e-07	1.35907587372643e-08	-1756.37702404062	0.353776115220528	CoronetTrayJunc	window_link1_pos490	0.85986627875036	0.789423208606375	0.85986627875036	0.353776115220528
full	giv(ID).giv	1.25971290657693	11.2455273523016	2.46919786299444	4.55432410696483	Positive	0.50384919345586	0.0882342480048879	-1756.37702404062	0.353776115220528	CoronetTrayJunc	window_link1_pos490	0.85986627875036	0.789423208606375	0.85986627875036	0.353776115220528
full	giv(ID2).giv	0.050887566902968	0.454276146978936	0.677080081320902	0.67093414724695	Positive	0.0203535737445631	0.0301690467518613	-1756.37702404062	0.353776115220528	CoronetTrayJunc	window_link1_pos490	0.85986627875036	0.789423208606375	0.85986627875036	0.353776115220528
full	ide(ID)!id	0.14537466333354	1.29776772494243	1.6538851599519	0.784678257213563	Positive	0.0581457143823016	0.07527262831307	-1756.37702404062	0.353776115220528	CoronetTrayJunc	window_link1_pos490	0.85986627875036	0.789423208606375	0.85986627875036	0.353776115220528
full	R!variance	1	8.92705575499701	0.515485763114031	17.317754230629	Positive	0.39997144652982	0.0332037659630101	-1756.37702404062	0.353776115220528	CoronetTrayJunc	window_link1_pos490	0.85986627875036	0.789423208606375	0.85986627875036	0.353776115220528
partial	MeCaYear!MeCaYear.var	0.0449549232255933	0.401574557440707	0.207144599756759	1.93861948567454	Positive	0.0180066010150771	0.00925368978631413	-1756.76658253068	1	CoronetTrayJunc	window_link1_pos50	0	0.789423208606375	0	1
partial	BirthYear!BirthYear.var	4.04054454087836e-07	3.60934858609422e-06	2.08488575289654e-07	17.3119729993825	Boundary	1.61843171361092e-07	1.34278318150393e-08	-1756.76658253068	1	CoronetTrayJunc	window_link1_pos50	0	0.789423208606375	0	1
partial	giv(ID).giv	1.29090745682308	11.5314531418332	2.48579575550781	4.63893830226509	Positive	0.51707029741222	0.0874840907714337	-1756.76658253068	1	CoronetTrayJunc	window_link1_pos50	0	0.789423208606375	0	1
partial	ide(ID)!id	0.160717397128863	1.43566072399168	1.6434065348262	0.87358830184006	Positive	0.064375019211101	0.0749521566683703	-1756.76658253068	1	CoronetTrayJunc	window_link1_pos50	0	0.789423208606375	0	1
partial	R!variance	1	8.93282712163741	0.515991280829518	17.3119729993825	Positive	0.400547920518431	0.0332327281117417	-1756.76658253068	1	CoronetTrayJunc	window_link1_pos50	0	0.789423208606375	0	1
full	MeCaYear!MeCaYear.var	0.0449549142744353	0.401574611769067	0.20714428433535	1.93862269990974	Positive	0.018006597872454	0.00925367323464385	-1756.76658424109	1	CoronetTrayJunc	window_link1_pos50	0	0.789423208606375	0	1
full	BirthYear!BirthYear.var	5.40434443951395e-07	4.82760907276003e-06	2.78859585325365e-07	17.3119710664682	Boundary	2.16469898023808e-07	1.79601138369306e-08	-1756.76658424109	1	CoronetTrayJunc	window_link1_pos50	0	0.789423208606375	0	1
full	giv(ID).giv	1.29090734364526	11.5314559869816	2.48579664675038	4.6389377836101	Positive	0.517070264792758	0.0874840273127578	-1756.76658424109	1	CoronetTrayJunc	window_link1_pos50	0	0.789423208606375	0	1
full	giv(ID2).giv	5.58443301169437e-08	4.98847913474238e-07	2.881520027725e-08	17.3119710664682	Boundary	2.23683308510771e-08	1.855859738906e-09	-1756.76658424109	1	CoronetTrayJunc	window_link1_pos50	0	0.789423208606375	0	1
full	ide(ID)!id	0.160717265647827	1.43566002958244	1.6434033052256	0.873589596064102	Positive	0.0643749681294913	0.0749519993271655	-1756.76658424109	1	CoronetTrayJunc	window_link1_pos50	0	0.789423208606375	0	1
full	R!variance	1	8.93283010879708	0.515991510989712	17.3119710664682	Positive	0.400547930367068	0.0332327334757108	-1756.76658424109	1	CoronetTrayJunc	window_link1_pos50	0	0.789423208606375	0	1
partial	MeCaYear!MeCaYear.var	0.0449775779199207	0.401784619436648	0.207201439376612	1.93910148812411	Positive	0.0180148872128713	0.00925567698048118	-1756.7719084615	1	CoronetTrayJunc	window_link1_pos500	0	0.789423208606375	0	1
partial	BirthYear!BirthYear.var	4.0332340093809e-07	3.60288718624025e-06	2.0811701171119e-07	17.3118341293507	Boundary	1.61543282547309e-07	1.34041358772522e-08	-1756.7719084615	1	CoronetTrayJunc	window_link1_pos500	0	0.789423208606375	0	1
partial	giv(ID).giv	1.29147537249064	11.5367470869998	2.48659671236302	4.63957304762799	Positive	0.517275145741347	0.0874951522908776	-1756.7719084615	1	CoronetTrayJunc	window_link1_pos500	0	0.789423208606375	0	1
partial	ide(ID)!id	0.160236044786676	1.43138828838833	1.64364904018287	0.870860051869148	Positive	0.0641794068904288	0.0749560268296374	-1756.7719084615	1	CoronetTrayJunc	window_link1_pos500	0	0.789423208606375	0	1
partial	R!variance	1	8.93299812969022	0.516005298048988	17.3118341293507	Positive	0.40053039861207	0.033234213155189	-1756.7719084615	1	CoronetTrayJunc	window_link1_pos500	0	0.789423208606375	0	1
full	MeCaYear!MeCaYear.var	0.0449775688866401	0.401784684173117	0.207201095592591	1.93910501787658	Positive	0.0180148834299814	0.00925565866151181	-1756.77190864163	1	CoronetTrayJunc	window_link1_pos500	0	0.789423208606375	0	1
full	BirthYear!BirthYear.var	3.45729215774561e-07	3.08839955577639e-06	1.78398191697836e-07	17.3118321793721	Boundary	1.38475059339359e-07	1.1490040332485e-08	-1756.77190864163	1	CoronetTrayJunc	window_link1_pos500	0	0.789423208606375	0	1
full	giv(ID).giv	1.29147555925536	11.5367529312338	2.48659789324713	4.63957319459017	Positive	0.517275215814655	0.0874950791020388	-1756.77190864163	1	CoronetTrayJunc	window_link1_pos500	0	0.789423208606375	0	1
full	giv(ID2).giv	1.43240670278542e-07	1.27956910284905e-06	7.39129798389406e-08	17.3118321793721	Boundary	5.73722422393268e-08	4.76049174804431e-09	-1756.77190864163	1	CoronetTrayJunc	window_link1_pos500	0	0.789423208606375	0	1
full	ide(ID)!id	0.160235804246565	1.43138665775141	1.64364543441216	0.870860970245284	Positive	0.0641793099597389	0.074955848929578	-1756.77190864163	1	CoronetTrayJunc	window_link1_pos500	0	0.789423208606375	0	1
full	R!variance	1	8.93300136309637	0.51600554294539	17.3118321793721	Positive	0.400530394948323	0.0332342185971847	-1756.77190864163	1	CoronetTrayJunc	window_link1_pos500	0	0.789423208606375	0	1
partial	MeCaYear!MeCaYear.var	0.0449600436037005	0.401612610911102	0.207145009103414	1.93879935919964	Positive	0.0180064930093587	0.00925282644794763	-1756.74504836724	1	CoronetTrayJunc	window_link1_pos510	0	0.789423208606375	0	1
partial	BirthYear!BirthYear.var	4.033429700061e-07	3.60292406975014e-06	2.08114758652961e-07	17.3121987747066	Boundary	1.61538819530661e-07	1.34044888286307e-08	-1756.74504836724	1	CoronetTrayJunc	window_link1_pos510	0	0.789423208606375	0	1
partial	giv(ID).giv	1.29231719577745	11.5438251727758	2.486721945961	4.64218574639019	Positive	0.517572908886712	0.0874717981247715	-1756.74504836724	1	CoronetTrayJunc	window_link1_pos510	0	0.789423208606375	0	1
partial	ide(ID)!id	0.159601876254559	1.42566868470804	1.64307832727631	0.867681510394781	Positive	0.0639205356291448	0.0749239650817363	-1756.74504836724	1	CoronetTrayJunc	window_link1_pos510	0	0.789423208606375	0	1
partial	R!variance	1	8.93265617024551	0.515974676959941	17.3121987747066	Positive	0.400499900935965	0.0332334757896685	-1756.74504836724	1	CoronetTrayJunc	window_link1_pos510	0	0.789423208606375	0	1
full	MeCaYear!MeCaYear.var	0.0449600342505083	0.401612660484558	0.207144694795509	1.93880254032586	Positive	0.0180064897108926	0.00925280997144414	-1756.74505077138	1	CoronetTrayJunc	window_link1_pos510	0	0.789423208606375	0	1
full	BirthYear!BirthYear.var	5.59186187652079e-07	4.99501960514253e-06	2.88526040341533e-07	17.3121968444507	Boundary	2.23954018324988e-07	1.85837038791898e-08	-1756.74505077138	1	CoronetTrayJunc	window_link1_pos510	0	0.789423208606375	0	1
full	giv(ID).giv	1.29231704579946	11.5438276594995	2.48672286164458	4.64218503700291	Positive	0.517572861682949	0.0874717365071237	-1756.74505077138	1	CoronetTrayJunc	window_link1_pos510	0	0.789423208606375	0	1
full	giv(ID2).giv	4.14895876958339e-08	3.70612344378782e-07	2.14075860913966e-08	17.3121968444507	Boundary	1.66165761750006e-08	1.37884344934639e-09	-1756.74505077138	1	CoronetTrayJunc	window_link1_pos510	0	0.789423208606375	0	1
full	ide(ID)!id	0.159601776201995	1.42566826353829	1.64307512051441	0.867682947503912	Positive	0.0639204971466166	0.0749238091942404	-1756.74505077138	1	CoronetTrayJunc	window_link1_pos510	0	0.789423208606375	0	1
full	R!variance	1	8.93265913114862	0.515974905519396	17.3121968444507	Positive	0.400499910888947	0.0332334816015742	-1756.74505077138	1	CoronetTrayJunc	window_link1_pos510	0	0.789423208606375	0	1
partial	MeCaYear!MeCaYear.var	0.0449465540622158	0.401478124457217	0.207110691345535	1.93847126794342	Positive	0.0180005875782524	0.00925138563421642	-1756.76031167773	1	CoronetTrayJunc	window_link1_pos520	0	0.789423208606375	0	1
partial	BirthYear!BirthYear.var	4.04515124861756e-07	3.61326862609471e-06	2.0870981533896e-07	17.3124039242069	Boundary	1.62003741637736e-07	1.3442358892746e-08	-1756.76031167773	1	CoronetTrayJunc	window_link1_pos520	0	0.789423208606375	0	1
partial	giv(ID).giv	1.29157227746563	11.5367690889065	2.48667236931829	4.63944073664568	Positive	0.517260118806465	0.0874946723871372	-1756.76031167773	1	CoronetTrayJunc	window_link1_pos520	0	0.789423208606375	0	1
partial	ide(ID)!id	0.160430036686245	1.43301642538023	1.64358152489249	0.871886428313299	Positive	0.0642504188765082	0.0749522958119985	-1756.76031167773	1	CoronetTrayJunc	window_link1_pos520	0	0.789423208606375	0	1
partial	R!variance	1	8.9323449335289	0.515950585062271	17.3124039242069	Positive	0.400488712735033	0.0332307942684219	-1756.76031167773	1	CoronetTrayJunc	window_link1_pos520	0	0.789423208606375	0	1
full	MeCaYear!MeCaYear.var	0.0449465506426603	0.401478193536535	0.207110460942274	1.93847375796452	Positive	0.0180005851120461	0.00925137280808187	-1756.76032262261	1	CoronetTrayJunc	window_link1_pos520	0	0.789423208606375	0	1
full	BirthYear!BirthYear.var	5.64177353567521e-07	5.03942797624892e-06	2.91087736094655e-07	17.3124022463461	Boundary	2.25946648318372e-07	1.87480633378005e-08	-1756.76032262261	1	CoronetTrayJunc	window_link1_pos520	0	0.789423208606375	0	1
full	giv(ID).giv	1.29157210305087	11.5367703937415	2.48667319429563	4.63943972219854	Positive	0.517260017440472	0.0874946231437858	-1756.76032262261	1	CoronetTrayJunc	window_link1_pos520	0	0.789423208606375	0	1
full	giv(ID2).giv	5.28082182374854e-07	4.71701337671634e-06	2.72464404973717e-07	17.3124022463461	Boundary	2.11490940552206e-07	1.754859201654e-08	-1756.76032262261	1	CoronetTrayJunc	window_link1_pos520	0	0.789423208606375	0	1
full	ide(ID)!id	0.160429678906565	1.43301358516089	1.64357906445829	0.871886005455536	Positive	0.0642502716752397	0.0749521683979371	-1756.76032262261	1	CoronetTrayJunc	window_link1_pos520	0	0.789423208606375	0	1
full	R!variance	1	8.93234715002753	0.51595076309602	17.3124022463461	Positive	0.400488688334653	0.0332307974066115	-1756.76032262261	1	CoronetTrayJunc	window_link1_pos520	0	0.789423208606375	0	1
partial	MeCaYear!MeCaYear.var	0.0449443782757845	0.401463979869092	0.207106822561413	1.93843918275578	Positive	0.017999703243335	0.00925112211157023	-1756.75701191972	1	CoronetTrayJunc	window_link1_pos530	0	0.789423208606375	0	1
partial	BirthYear!BirthYear.var	4.0415163300595e-07	3.61006936310388e-06	2.08525320606958e-07	17.3123789120477	Boundary	1.6185805073948e-07	1.3430548328538e-08	-1756.75701191972	1	CoronetTrayJunc	window_link1_pos530	0	0.789423208606375	0	1
partial	giv(ID).giv	1.29184223976925	11.5393325447378	2.48688812691125	4.64006901632113	Positive	0.517367863236858	0.0874939378410777	-1756.75701191972	1	CoronetTrayJunc	window_link1_pos530	0	0.789423208606375	0	1
partial	ide(ID)!id	0.160164047950933	1.43065937474476	1.64355982218839	0.870463828228561	Positive	0.0641438472166239	0.0749488148809557	-1756.75701191972	1	CoronetTrayJunc	window_link1_pos530	0	0.789423208606375	0	1
partial	R!variance	1	8.93246264094826	0.515958129516918	17.3123789120477	Positive	0.400488424445132	0.033231458768695	-1756.75701191972	1	CoronetTrayJunc	window_link1_pos530	0	0.789423208606375	0	1
full	MeCaYear!MeCaYear.var	0.0449443695942943	0.401464036397094	0.207106505251216	1.93844242560187	Positive	0.0179997002601285	0.00925110550839638	-1756.75701426555	1	CoronetTrayJunc	window_link1_pos530	0	0.789423208606375	0	1
full	BirthYear!BirthYear.var	5.5807975400149e-07	4.98502821811476e-06	2.87945914705369e-07	17.3123769552887	Boundary	2.23504487524246e-07	1.85458077988188e-08	-1756.75701426555	1	CoronetTrayJunc	window_link1_pos530	0	0.789423208606375	0	1
full	giv(ID).giv	1.2918420842286	11.5393350091151	2.48688905378646	4.64006827789349	Positive	0.517367815133098	0.0874938759690588	-1756.75701426555	1	CoronetTrayJunc	window_link1_pos530	0	0.789423208606375	0	1
full	giv(ID2).giv	5.38095977840607e-08	4.8065238245183e-07	2.77635118327872e-08	17.3123769552887	Boundary	2.15501216275626e-08	1.78817176412436e-09	-1756.75701426555	1	CoronetTrayJunc	window_link1_pos530	0	0.789423208606375	0	1
full	ide(ID)!id	0.160163935958126	1.43065885216371	1.64355658722893	0.87046522357702	Positive	0.0641438041239021	0.0749486577686457	-1756.75701426555	1	CoronetTrayJunc	window_link1_pos530	0	0.789423208606375	0	1
full	R!variance	1	8.93246562408255	0.515958360146138	17.3123769552887	Positive	0.400488435428262	0.0332314649758272	-1756.75701426555	1	CoronetTrayJunc	window_link1_pos530	0	0.789423208606375	0	1
partial	MeCaYear!MeCaYear.var	0.0449450564384286	0.401486433682974	0.207111304788511	1.93850564600009	Positive	0.0180008733316092	0.00925140108937398	-1756.74186542847	1	CoronetTrayJunc	window_link1_pos540	0	0.789423208606375	0	1
partial	BirthYear!BirthYear.var	4.03395436302456e-07	3.60346182470437e-06	2.08145880880528e-07	17.3121937818827	Boundary	1.61563266949669e-07	1.34063663896857e-08	-1756.74186542847	1	CoronetTrayJunc	window_link1_pos540	0	0.789423208606375	0	1
partial	giv(ID).giv	1.29250550731911	11.5457286689592	2.48678109776931	4.64284077087281	Positive	0.517659332557113	0.0874691840718108	-1756.74186542847	1	CoronetTrayJunc	window_link1_pos540	0	0.789423208606375	0	1
partial	ide(ID)!id	0.159375470679114	1.42367357858723	1.64303420610865	0.86649052910411	Positive	0.0638312172060681	0.0749206489354457	-1756.74186542847	1	CoronetTrayJunc	window_link1_pos540	0	0.789423208606375	0	1
partial	R!variance	1	8.93282744528269	0.515984719084589	17.3121937818827	Positive	0.400508415341943	0.0332338077806956	-1756.74186542847	1	CoronetTrayJunc	window_link1_pos540	0	0.789423208606375	0	1
full	MeCaYear!MeCaYear.var	0.0449450530823816	0.401486496265639	0.207111060348256	1.93850823606688	Positive	0.0180008701662546	0.00925138742694889	-1756.74187682762	1	CoronetTrayJunc	window_link1_pos540	0	0.789423208606375	0	1
full	BirthYear!BirthYear.var	5.54060648670446e-07	4.94932930984932e-06	2.8588691598921e-07	17.3121924545722	Boundary	2.21905929951101e-07	1.8413545466149e-08	-1756.74187682762	1	CoronetTrayJunc	window_link1_pos540	0	0.789423208606375	0	1
full	giv(ID).giv	1.29250543157047	11.5457306541474	2.48678213155362	4.64283963908579	Positive	0.517659249845211	0.0874691403493235	-1756.74187682762	1	CoronetTrayJunc	window_link1_pos540	0	0.789423208606375	0	1
full	giv(ID2).giv	3.0275060647018e-07	2.7044195500496e-06	1.56214734623942e-07	17.3121924545722	Boundary	1.21254153373352e-07	1.00615556627604e-08	-1756.74187682762	1	CoronetTrayJunc	window_link1_pos540	0	0.789423208606375	0	1
full	ide(ID)!id	0.159375348983231	1.42367281972293	1.64303186599362	0.866491301349146	Positive	0.063831162007755	0.0749205274729493	-1756.74187682762	1	CoronetTrayJunc	window_link1_pos540	0	0.789423208606375	0	1
full	R!variance	1	8.93282950472299	0.515984877603634	17.3121924545722	Positive	0.400508374820696	0.0332338084473878	-1756.74187682762	1	CoronetTrayJunc	window_link1_pos540	0	0.789423208606375	0	1
partial	MeCaYear!MeCaYear.var	0.0449567328257472	0.401590980168722	0.207138372563497	1.93875705017242	Positive	0.0180032849327524	0.00925148731472375	-1756.75692665873	1	CoronetTrayJunc	window_link1_pos550	0	0.789423208606375	0	1
partial	BirthYear!BirthYear.var	4.04126754573672e-07	3.60999675200369e-06	2.08523782205243e-07	17.3121584206184	Boundary	1.61835806435015e-07	1.34301232169868e-08	-1756.75692665873	1	CoronetTrayJunc	window_link1_pos550	0	0.789423208606375	0	1
partial	giv(ID).giv	1.29310452725062	11.5510866096964	2.48755486747959	4.64355048433566	Positive	0.517834099336333	0.0874741684747794	-1756.75692665873	1	CoronetTrayJunc	window_link1_pos550	0	0.789423208606375	0	1
partial	ide(ID)!id	0.159078885072965	1.42102509157453	1.64327495253785	0.864751872095371	Positive	0.063704417886723	0.0749207890450539	-1756.75692665873	1	CoronetTrayJunc	window_link1_pos550	0	0.789423208606375	0	1
partial	R!variance	1	8.93283285787899	0.515986085665677	17.3121584206184	Positive	0.400458036008385	0.0332324526030323	-1756.75692665873	1	CoronetTrayJunc	window_link1_pos550	0	0.789423208606375	0	1
full	MeCaYear!MeCaYear.var	0.0449567232991637	0.40159101564686	0.20713804810128	1.93876025833024	Positive	0.0180032802162698	0.00925146996320553	-1756.75693926665	1	CoronetTrayJunc	window_link1_pos550	0	0.789423208606375	0	1
full	BirthYear!BirthYear.var	5.49582440955211e-07	4.90932956070197e-06	2.83577006051353e-07	17.3121566838636	Boundary	2.20084693909226e-07	1.82639747427462e-08	-1756.75693926665	1	CoronetTrayJunc	window_link1_pos550	0	0.789423208606375	0	1
full	giv(ID).giv	1.2931037570542	11.5510831978679	2.48755629235262	4.64354645295016	Positive	0.517833764975284	0.0874741372140705	-1756.75693926665	1	CoronetTrayJunc	window_link1_pos550	0	0.789423208606375	0	1
full	giv(ID2).giv	5.84458479169975e-07	5.22087147435977e-06	3.01572563701786e-07	17.3121566838636	Boundary	2.34051082977119e-07	1.94229911770675e-08	-1756.75693926665	1	CoronetTrayJunc	window_link1_pos550	0	0.789423208606375	0	1
full	ide(ID)!id	0.159079059922152	1.42102708013582	1.64327221111403	0.864754524858948	Positive	0.0637044847165842	0.0749206531409736	-1756.75693926665	1	CoronetTrayJunc	window_link1_pos550	0	0.789423208606375	0	1
full	R!variance	1	8.93283553995871	0.515986292354023	17.3121566838636	Positive	0.400458015956085	0.033232456828501	-1756.75693926665	1	CoronetTrayJunc	window_link1_pos550	0	0.789423208606375	0	1
partial	MeCaYear!MeCaYear.var	0.0449581046302947	0.401601393274095	0.20714297525986	1.93876424131828	Positive	0.0180028403607285	0.00925124181807511	-1756.76168061733	1	CoronetTrayJunc	window_link1_pos560	0	0.789423208606375	0	1
partial	BirthYear!BirthYear.var	4.03958097426637e-07	3.60847362416547e-06	2.08435079173694e-07	17.3122184541617	Boundary	1.61759335723751e-07	1.34244067370397e-08	-1756.76168061733	1	CoronetTrayJunc	window_link1_pos560	0	0.789423208606375	0	1
partial	giv(ID).giv	1.29331873340061	11.5529471171518	2.48790269163072	4.64364910895262	Positive	0.517891287553555	0.0874775131202912	-1756.76168061733	1	CoronetTrayJunc	window_link1_pos560	0	0.789423208606375	0	1
partial	ide(ID)!id	0.159001172386463	1.42032438617508	1.6433567769464	0.864282428563228	Positive	0.0636697820600141	0.0749206383452354	-1756.76168061733	1	CoronetTrayJunc	window_link1_pos560	0	0.789423208606375	0	1
partial	R!variance	1	8.93279190874694	0.515981931050528	17.3122184541617	Positive	0.400435928266367	0.0332321763632371	-1756.76168061733	1	CoronetTrayJunc	window_link1_pos560	0	0.789423208606375	0	1
full	MeCaYear!MeCaYear.var	0.0449580978665313	0.40160147759671	0.207142634476751	1.9387678379739	Positive	0.0180028376952967	0.0092512237572844	-1756.76168235806	1	CoronetTrayJunc	window_link1_pos560	0	0.789423208606375	0	1
full	BirthYear!BirthYear.var	3.62334538905564e-07	3.23666020392567e-06	1.86958163930324e-07	17.3122164653473	Boundary	1.45091767776347e-07	1.20411677522802e-08	-1756.76168235806	1	CoronetTrayJunc	window_link1_pos560	0	0.789423208606375	0	1
full	giv(ID).giv	1.29331873965643	11.5529513368536	2.4879039617645	4.64364843434707	Positive	0.517891291296235	0.0874774477492199	-1756.76168235806	1	CoronetTrayJunc	window_link1_pos560	0	0.789423208606375	0	1
full	giv(ID2).giv	1.30759655233095e-07	1.16804921123543e-06	6.74696514783903e-08	17.3122164653473	Boundary	5.23608640481832e-08	4.34542880909951e-09	-1756.76168235806	1	CoronetTrayJunc	window_link1_pos560	0	0.789423208606375	0	1
full	ide(ID)!id	0.159001077790468	1.42032405307027	1.64335324946071	0.864284081061918	Positive	0.0636697443325328	0.0749204661402467	-1756.76168235806	1	CoronetTrayJunc	window_link1_pos560	0	0.789423208606375	0	1
full	R!variance	1	8.9327951282316	0.515982176292201	17.3122164653473	Positive	0.400435929223304	0.033232183132888	-1756.76168235806	1	CoronetTrayJunc	window_link1_pos560	0	0.789423208606375	0	1
partial	MeCaYear!MeCaYear.var	0.0449356704661924	0.401404144565794	0.207093752409988	1.93827259342486	Positive	0.0179958270412972	0.00924997616164046	-1756.75437840437	1	CoronetTrayJunc	window_link1_pos570	0	0.789423208606375	0	1
partial	BirthYear!BirthYear.var	4.03088286312446e-07	3.60073204812803e-06	2.0798876051856e-07	17.3121472484891	Boundary	1.61428704803886e-07	1.33958214504019e-08	-1756.75437840437	1	CoronetTrayJunc	window_link1_pos570	0	0.789423208606375	0	1
partial	giv(ID).giv	1.29272978537138	11.5477768166856	2.48710320283976	4.64306298327323	Positive	0.517712129079705	0.0874697088782322	-1756.75437840437	1	CoronetTrayJunc	window_link1_pos570	0	0.789423208606375	0	1
partial	ide(ID)!id	0.159339161353189	1.42335474457709	1.64312244482903	0.866249955416556	Positive	0.0638121109325532	0.0749190463083736	-1756.75437840437	1	CoronetTrayJunc	window_link1_pos570	0	0.789423208606375	0	1
partial	R!variance	1	8.93286203146323	0.515988103800518	17.3121472484891	Positive	0.400479771517739	0.0332329713000353	-1756.75437840437	1	CoronetTrayJunc	window_link1_pos570	0	0.789423208606375	0	1
full	MeCaYear!MeCaYear.var	0.0449356847952126	0.401404005004379	0.207093411526426	1.93827510998899	Positive	0.0179958325802945	0.00924996694900777	-1756.75438088626	1	CoronetTrayJunc	window_link1_pos570	0	0.789423208606375	0	1
full	BirthYear!BirthYear.var	5.55600730144265e-07	4.96310135874519e-06	2.86683119728528e-07	17.3121506541611	Boundary	2.22506850996756e-07	1.84642358933695e-08	-1756.75438088626	1	CoronetTrayJunc	window_link1_pos570	0	0.789423208606375	0	1
full	giv(ID).giv	1.29272906997209	11.5477627288249	2.48709867047384	4.64306578018671	Positive	0.517711836837879	0.0874698484006322	-1756.75438088626	1	CoronetTrayJunc	window_link1_pos570	0	0.789423208606375	0	1
full	giv(ID2).giv	5.89592545001537e-08	5.26674534866676e-07	3.04222476680034e-08	17.3121506541611	Boundary	2.36119885093368e-08	1.95938832352754e-09	-1756.75438088626	1	CoronetTrayJunc	window_link1_pos570	0	0.789423208606375	0	1
full	ide(ID)!id	0.159339678631288	1.42335841659464	1.64313216629369	0.866247065082547	Positive	0.0638123173846028	0.0749194963533681	-1756.75438088626	1	CoronetTrayJunc	window_link1_pos570	0	0.789423208606375	0	1
full	R!variance	1	8.93285607716262	0.515987658356909	17.3121506541611	Positive	0.400479767078385	0.0332329222975916	-1756.75438088626	1	CoronetTrayJunc	window_link1_pos570	0	0.789423208606375	0	1
partial	MeCaYear!MeCaYear.var	0.044937705140054	0.401423604782372	0.207101841854134	1.9382908485435	Positive	0.0179974069872985	0.0092506686182456	-1756.75463566839	1	CoronetTrayJunc	window_link1_pos580	0	0.789423208606375	0	1
partial	BirthYear!BirthYear.var	4.03555543191363e-07	3.60491752689422e-06	2.08231559762455e-07	17.3120612985208	Boundary	1.61622702587045e-07	1.34114384865038e-08	-1756.75463566839	1	CoronetTrayJunc	window_link1_pos580	0	0.789423208606375	0	1
partial	giv(ID).giv	1.29241631196584	11.5450135518034	2.48686777789509	4.64239138663623	Positive	0.51760859374059	0.0874728710318885	-1756.75463566839	1	CoronetTrayJunc	window_link1_pos580	0	0.789423208606375	0	1
partial	ide(ID)!id	0.15954444770156	1.42519310053259	1.64319268351078	0.867331698122937	Positive	0.06389704033394	0.0749261246151909	-1756.75463566839	1	CoronetTrayJunc	window_link1_pos580	0	0.789423208606375	0	1
partial	R!variance	1	8.93289062116734	0.515992316982531	17.3120612985208	Positive	0.400496797315469	0.0332331911003988	-1756.75463566839	1	CoronetTrayJunc	window_link1_pos580	0	0.789423208606375	0	1
full	MeCaYear!MeCaYear.var	0.0449377037144202	0.401423716760579	0.207101526359176	1.93829434199529	Positive	0.0179974050071169	0.00925065136209975	-1756.75464635321	1	CoronetTrayJunc	window_link1_pos580	0	0.789423208606375	0	1
full	BirthYear!BirthYear.var	5.31470036807093e-07	4.74756518218628e-06	2.74234568525233e-07	17.3120595544083	Boundary	2.12852030943789e-07	1.76624466775492e-08	-1756.75464635321	1	CoronetTrayJunc	window_link1_pos580	0	0.789423208606375	0	1
full	giv(ID).giv	1.2924160432126	11.5450147378341	2.48686909395287	4.64238940678753	Positive	0.517608445576376	0.0874728196668678	-1756.75464635321	1	CoronetTrayJunc	window_link1_pos580	0	0.789423208606375	0	1
full	giv(ID2).giv	3.96550529709947e-07	3.54234360819068e-06	2.04617110809827e-07	17.3120595544083	Boundary	1.58817204686996e-07	1.31786405646384e-08	-1756.75464635321	1	CoronetTrayJunc	window_link1_pos580	0	0.789423208606375	0	1
full	ide(ID)!id	0.159544388925781	1.42519301827011	1.64318964874237	0.867333249914818	Positive	0.0638970117912113	0.0749259711251552	-1756.75464635321	1	CoronetTrayJunc	window_link1_pos580	0	0.789423208606375	0	1
full	R!variance	1	8.93289339641457	0.515992529273615	17.3120595544083	Positive	0.400496765956061	0.0332331936973526	-1756.75464635321	1	CoronetTrayJunc	window_link1_pos580	0	0.789423208606375	0	1
partial	MeCaYear!MeCaYear.var	0.0449354172698152	0.401389655152906	0.207096536903972	1.9381765680564	Positive	0.0179953672565046	0.00925015034799905	-1756.77225936869	1	CoronetTrayJunc	window_link1_pos590	0	0.789423208606375	0	1
partial	BirthYear!BirthYear.var	4.0421137710085e-07	3.61065447081935e-06	2.08561502802583e-07	17.3121809264918	Boundary	1.61875256137288e-07	1.3432650655037e-08	-1756.77225936869	1	CoronetTrayJunc	window_link1_pos590	0	0.789423208606375	0	1
partial	giv(ID).giv	1.29191164178413	11.5401169031114	2.48733863627583	4.63954394259311	Positive	0.5173741754141	0.0875064115839353	-1756.77225936869	1	CoronetTrayJunc	window_link1_pos590	0	0.789423208606375	0	1
partial	ide(ID)!id	0.160207285843675	1.43106598591602	1.64390777965623	0.870526925917512	Positive	0.0641584994885838	0.0749608609225014	-1756.77225936869	1	CoronetTrayJunc	window_link1_pos590	0	0.789423208606375	0	1
partial	R!variance	1	8.93258991549489	0.515971381850906	17.3121809264918	Positive	0.400471795965556	0.0332317480803754	-1756.77225936869	1	CoronetTrayJunc	window_link1_pos590	0	0.789423208606375	0	1
full	MeCaYear!MeCaYear.var	0.0449354326374217	0.40138963055693	0.207096255956249	1.93817907862963	Positive	0.0179953729127664	0.0092501413634594	-1756.7722602837	1	CoronetTrayJunc	window_link1_pos590	0	0.789423208606375	0	1
full	BirthYear!BirthYear.var	3.10675991094973e-07	2.77514010590985e-06	1.60299836246748e-07	17.3121830370314	Boundary	1.2441696867388e-07	1.03242961056634e-08	-1756.7722602837	1	CoronetTrayJunc	window_link1_pos590	0	0.789423208606375	0	1
full	giv(ID).giv	1.29191133454031	11.5401095048453	2.48733580636356	4.6395462467598	Positive	0.517374038053025	0.0875064935576379	-1756.7722602837	1	CoronetTrayJunc	window_link1_pos590	0	0.789423208606375	0	1
full	giv(ID2).giv	2.24706822632686e-07	2.00721308834228e-06	1.1594222889446e-07	17.3121830370314	Boundary	8.9988742334941e-08	7.46739316947548e-09	-1756.7722602837	1	CoronetTrayJunc	window_link1_pos590	0	0.789423208606375	0	1
full	ide(ID)!id	0.160207515655716	1.43106746162578	1.64391384900138	0.870524609604761	Positive	0.0641585897462027	0.0749611384743094	-1756.7722602837	1	CoronetTrayJunc	window_link1_pos590	0	0.789423208606375	0	1
full	R!variance	1	8.93258631324844	0.515971110872692	17.3121830370314	Positive	0.400471784882295	0.0332317153613175	-1756.7722602837	1	CoronetTrayJunc	window_link1_pos590	0	0.789423208606375	0	1
partial	MeCaYear!MeCaYear.var	0.0449504548488352	0.401526091286969	0.207131423333325	1.93850882123673	Positive	0.0180037029547417	0.00925277655712178	-1756.77203905611	1	CoronetTrayJunc	window_link1_pos60	0	0.789423208606375	0	1
partial	BirthYear!BirthYear.var	4.04794126577192e-07	3.61587894865705e-06	2.08864693631367e-07	17.312064024755	Boundary	1.62129465368663e-07	1.34521880920857e-08	-1756.77203905611	1	CoronetTrayJunc	window_link1_pos60	0	0.789423208606375	0	1
partial	giv(ID).giv	1.29097714871276	11.5318301050932	2.48628077645146	4.63818496057071	Positive	0.517066383086582	0.0874995676229771	-1756.77203905611	1	CoronetTrayJunc	window_link1_pos60	0	0.789423208606375	0	1
partial	ide(ID)!id	0.160805855885048	1.4364203207001	1.64372057750775	0.87388351788966	Positive	0.0644064864854739	0.0749643695563069	-1756.77203905611	1	CoronetTrayJunc	window_link1_pos60	0	0.789423208606375	0	1
partial	R!variance	1	8.93263689182387	0.5159775795105	17.312064024755	Positive	0.400523265343737	0.033232172131135	-1756.77203905611	1	CoronetTrayJunc	window_link1_pos60	0	0.789423208606375	0	1
full	MeCaYear!MeCaYear.var	0.0449504666292247	0.401525975282611	0.20713097725792	1.93851243593869	Positive	0.0180037075880505	0.00925276178676982	-1756.77204018846	1	CoronetTrayJunc	window_link1_pos60	0	0.789423208606375	0	1
full	BirthYear!BirthYear.var	5.14947691863878e-07	4.59983821526658e-06	2.6570127445397e-07	17.3120668115705	Boundary	2.06248530052661e-07	1.71128059949651e-08	-1756.77204018846	1	CoronetTrayJunc	window_link1_pos60	0	0.789423208606375	0	1
full	giv(ID).giv	1.29097658982877	11.5318187589404	2.48627651820474	4.63818834087977	Positive	0.51706615679902	0.0874996794798972	-1756.77204018846	1	CoronetTrayJunc	window_link1_pos60	0	0.789423208606375	0	1
full	giv(ID2).giv	4.42072508913021e-08	3.9488710262137e-07	2.28099340719646e-08	17.3120668115706	Boundary	1.77060323952484e-08	1.46910088155824e-09	-1756.77204018846	1	CoronetTrayJunc	window_link1_pos60	0	0.789423208606375	0	1
full	ide(ID)!id	0.1608062604171	1.43642314279217	1.64372913092227	0.873880687377135	Positive	0.0644066482058521	0.0749647619276061	-1756.77204018846	1	CoronetTrayJunc	window_link1_pos60	0	0.789423208606375	0	1
full	R!variance	1	8.93263197008854	0.515977212155767	17.3120668115706	Positive	0.400523263452516	0.0332321248650023	-1756.77204018846	1	CoronetTrayJunc	window_link1_pos60	0	0.789423208606375	0	1
partial	MeCaYear!MeCaYear.var	0.0449501743891448	0.40150368563419	0.207121998546375	1.93848885416337	Positive	0.0180003393147452	0.00925116359899628	-1756.78781425619	0.713804403777875	CoronetTrayJunc	window_link1_pos600	0.134506647015769	0.789423208606375	0.134506647015769	0.713804403777875
partial	BirthYear!BirthYear.var	4.03606452798527e-07	3.60509120479596e-06	2.08238448361826e-07	17.3123226433762	Boundary	1.61624580966001e-07	1.34113744379626e-08	-1756.78781425619	0.713804403777875	CoronetTrayJunc	window_link1_pos600	0.134506647015769	0.789423208606375	0.134506647015769	0.713804403777875
partial	giv(ID).giv	1.29126863137083	11.5338621414649	2.4870954689622	4.63748267221833	Positive	0.517089729395458	0.0875168713668666	-1756.78781425619	0.713804403777875	CoronetTrayJunc	window_link1_pos600	0.134506647015769	0.789423208606375	0.134506647015769	0.713804403777875
partial	ide(ID)!id	0.160965627161809	1.43777623655878	1.64418805984516	0.874459723721738	Positive	0.064458835728634	0.0749774047637184	-1756.78781425619	0.713804403777875	CoronetTrayJunc	window_link1_pos600	0.134506647015769	0.789423208606375	0.134506647015769	0.713804403777875
partial	R!variance	1	8.93219417033343	0.515944299002014	17.3123226433762	Positive	0.400450933936581	0.0332288404830268	-1756.78781425619	0.713804403777875	CoronetTrayJunc	window_link1_pos600	0.134506647015769	0.789423208606375	0.134506647015769	0.713804403777875
full	MeCaYear!MeCaYear.var	0.044973695614388	0.401988684030723	0.207336311941464	1.93882432009408	Positive	0.0180435050733225	0.00927180847530185	-1756.72056093268	0.713804403777875	CoronetTrayJunc	window_link1_pos600	0.134506647015769	0.789423208606375	0.134506647015769	0.713804403777875
full	BirthYear!BirthYear.var	3.27418512983425e-07	2.92656708245688e-06	1.69098347750567e-07	17.3068934226003	Boundary	1.31360732521748e-07	1.08951951774388e-08	-1756.72056093268	0.713804403777875	CoronetTrayJunc	window_link1_pos600	0.134506647015769	0.789423208606375	0.134506647015769	0.713804403777875
full	giv(ID).giv	1.27558385263601	11.4015596736494	2.49683541339218	4.56640418206793	Positive	0.511765897866813	0.0887190382340203	-1756.72056093268	0.713804403777875	CoronetTrayJunc	window_link1_pos600	0.134506647015769	0.789423208606375	0.134506647015769	0.713804403777875
full	giv(ID2).giv	0.0169669696822474	0.151655978486539	0.499040078262561	0.303895388551835	Positive	0.00680717026604764	0.0223887895614007	-1756.72056093268	0.713804403777875	CoronetTrayJunc	window_link1_pos600	0.134506647015769	0.789423208606375	0.134506647015769	0.713804403777875
full	ide(ID)!id	0.154989520989012	1.38534387111814	1.65207319685151	0.838548723965925	Positive	0.0621819970556831	0.0753715929895698	-1756.72056093268	0.713804403777875	CoronetTrayJunc	window_link1_pos600	0.134506647015769	0.789423208606375	0.134506647015769	0.713804403777875
full	R!variance	1	8.93830668214241	0.516459335819925	17.3068934226003	Positive	0.401201298377401	0.0332760511253998	-1756.72056093268	0.713804403777875	CoronetTrayJunc	window_link1_pos600	0.134506647015769	0.789423208606375	0.134506647015769	0.713804403777875
partial	MeCaYear!MeCaYear.var	0.0449780926897999	0.401752200840398	0.207186213009228	1.93908752423842	Positive	0.0180123760562349	0.00925442251190008	-1756.78135922055	0.934333074819136	CoronetTrayJunc	window_link1_pos610	0.00678884010312685	0.789423208606375	0.00678884010312685	0.934333074819136
partial	BirthYear!BirthYear.var	4.03412389363834e-07	3.60335011070753e-06	2.08138580906887e-07	17.3122642376405	Boundary	1.6155455308165e-07	1.34047738542285e-08	-1756.78135922055	0.934333074819136	CoronetTrayJunc	window_link1_pos610	0.00678884010312685	0.789423208606375	0.00678884010312685	0.934333074819136
partial	giv(ID).giv	1.29112872678484	11.5325879007694	2.48652137550632	4.63804092511411	Positive	0.51705830045413	0.0875023465064093	-1756.78135922055	0.934333074819136	CoronetTrayJunc	window_link1_pos610	0.00678884010312685	0.789423208606375	0.00678884010312685	0.934333074819136
partial	ide(ID)!id	0.160958824889103	1.43771241234838	1.64390726259901	0.874570266254168	Positive	0.0644591780151157	0.074967708045266	-1756.78135922055	0.934333074819136	CoronetTrayJunc	window_link1_pos610	0.00678884010312685	0.789423208606375	0.00678884010312685	0.934333074819136
partial	R!variance	1	8.93217512825987	0.515944939705776	17.3122642376405	Positive	0.400469983919966	0.0332284634970366	-1756.78135922055	0.934333074819136	CoronetTrayJunc	window_link1_pos610	0.00678884010312685	0.789423208606375	0.00678884010312685	0.934333074819136
full	MeCaYear!MeCaYear.var	0.0449096495193706	0.401205552210304	0.20709287379852	1.93732186362258	Positive	0.0179904252581718	0.00925144386423259	-1756.7779648005	0.934333074819136	CoronetTrayJunc	window_link1_pos610	0.00678884010312685	0.789423208606375	0.00678884010312685	0.934333074819136
full	BirthYear!BirthYear.var	5.50874060354489e-07	4.92129718107746e-06	2.84319381393278e-07	17.3090457532692	Boundary	2.20675483232138e-07	1.83144770506072e-08	-1756.7779648005	0.934333074819136	CoronetTrayJunc	window_link1_pos610	0.00678884010312685	0.789423208606375	0.00678884010312685	0.934333074819136
full	giv(ID).giv	1.28903129212658	11.5157102517787	2.49622032984821	4.61325873925519	Positive	0.516375018835214	0.0880826003404464	-1756.7779648005	0.934333074819136	CoronetTrayJunc	window_link1_pos610	0.00678884010312685	0.789423208606375	0.00678884010312685	0.934333074819136
full	giv(ID2).giv	0.00279762941166422	0.0249929461707868	0.347248035924646	0.0719743341506196	Positive	0.00112070664922245	0.0155713332709286	-1756.7779648005	0.934333074819136	CoronetTrayJunc	window_link1_pos610	0.00678884010312685	0.789423208606375	0.00678884010312685	0.934333074819136
full	ide(ID)!id	0.159569268497909	1.42553053004532	1.64930235715531	0.864323344874163	Positive	0.0639220975700238	0.0752040613139417	-1756.7779648005	0.934333074819136	CoronetTrayJunc	window_link1_pos610	0.00678884010312685	0.789423208606375	0.00678884010312685	0.934333074819136
full	R!variance	1	8.93361574859886	0.516124105045567	17.3090457532692	Positive	0.400591531011885	0.0332462142777639	-1756.7779648005	0.934333074819136	CoronetTrayJunc	window_link1_pos610	0.00678884010312685	0.789423208606375	0.00678884010312685	0.934333074819136
partial	MeCaYear!MeCaYear.var	0.044963816502317	0.40164078498864	0.207159438097711	1.93880032054922	Positive	0.0180084582699524	0.00925381333903636	-1756.76010196066	1	CoronetTrayJunc	window_link1_pos620	0	0.789423208606375	0	1
partial	BirthYear!BirthYear.var	4.03632193690942e-07	3.6054579822503e-06	2.08261458765811e-07	17.3121709778506	Boundary	1.61658730995802e-07	1.34132676526238e-08	-1756.76010196066	1	CoronetTrayJunc	window_link1_pos620	0	0.789423208606375	0	1
partial	giv(ID).giv	1.29157396154641	11.5370273286223	2.48635479010065	4.64013718981563	Positive	0.517288290860877	0.087485404454449	-1756.76010196066	1	CoronetTrayJunc	window_link1_pos620	0	0.789423208606375	0	1
partial	ide(ID)!id	0.160278360207083	1.43169177836467	1.64345105180551	0.871149631619267	Positive	0.0641930864835933	0.0749472099886482	-1756.76010196066	1	CoronetTrayJunc	window_link1_pos620	0	0.789423208606375	0	1
partial	R!variance	1	8.93253322853372	0.515968403960551	17.3121709778506	Positive	0.400510002726846	0.0332314118206693	-1756.76010196066	1	CoronetTrayJunc	window_link1_pos620	0	0.789423208606375	0	1
full	MeCaYear!MeCaYear.var	0.044963806400729	0.401640829982983	0.207159113927496	1.93880357165244	Positive	0.0180084542693453	0.00925379618014164	-1756.76010565038	1	CoronetTrayJunc	window_link1_pos620	0	0.789423208606375	0	1
full	BirthYear!BirthYear.var	5.3642727964048e-07	4.79165611336728e-06	2.76779651898146e-07	17.3121690142547	Boundary	2.14844491770569e-07	1.78262385663938e-08	-1756.76010565038	1	CoronetTrayJunc	window_link1_pos620	0	0.789423208606375	0	1
full	giv(ID).giv	1.29157385221115	11.5370302363457	2.48635577685726	4.64013651776274	Positive	0.517288248368795	0.0874853409245081	-1756.76010565038	1	CoronetTrayJunc	window_link1_pos620	0	0.789423208606375	0	1
full	giv(ID2).giv	1.35508830856729e-07	1.21043754192567e-06	6.99183066505998e-08	17.3121690142547	Boundary	5.42726423521005e-08	4.50315045186392e-09	-1756.76010565038	1	CoronetTrayJunc	window_link1_pos620	0	0.789423208606375	0	1
full	ide(ID)!id	0.16027820507595	1.4316908746819	1.6434477932093	0.871150809047675	Positive	0.0641930245130716	0.0749470495963776	-1756.76010565038	1	CoronetTrayJunc	window_link1_pos620	0	0.789423208606375	0	1
full	R!variance	1	8.9325362359996	0.515968636202929	17.3121690142547	Positive	0.400510003731654	0.0332314169002389	-1756.76010565038	1	CoronetTrayJunc	window_link1_pos620	0	0.789423208606375	0	1
partial	MeCaYear!MeCaYear.var	0.0449435073540346	0.401471070893948	0.20711695031433	1.93837863238454	Positive	0.018002127886228	0.00925260717459396	-1756.75074446278	0.999118976852855	CoronetTrayJunc	window_link1_pos630	1.21925540952327e-06	0.789423208606375	1.21925540952327e-06	0.999118976852855
partial	BirthYear!BirthYear.var	4.04159007261272e-07	3.61026895783762e-06	2.08540351015149e-07	17.312088237424	Boundary	1.61885944454115e-07	1.34316133489348e-08	-1756.75074446278	0.999118976852855	CoronetTrayJunc	window_link1_pos630	1.21925540952327e-06	0.789423208606375	1.21925540952327e-06	0.999118976852855
partial	giv(ID).giv	1.2914464881797	11.5362248105719	2.48589920394507	4.64066475111466	Positive	0.517289063697071	0.0874743156781512	-1756.75074446278	0.999118976852855	CoronetTrayJunc	window_link1_pos630	1.21925540952327e-06	0.789423208606375	1.21925540952327e-06	0.999118976852855
partial	ide(ID)!id	0.160175986129755	1.43081900966134	1.6431292104699	0.870789102003828	Positive	0.064158512683405	0.074936986681577	-1756.75074446278	0.999118976852855	CoronetTrayJunc	window_link1_pos630	1.21925540952327e-06	0.789423208606375	1.21925540952327e-06	0.999118976852855
partial	R!variance	1	8.93279351189551	0.515985904726691	17.312088237424	Positive	0.400550133847351	0.0332334875819107	-1756.75074446278	0.999118976852855	CoronetTrayJunc	window_link1_pos630	1.21925540952327e-06	0.789423208606375	1.21925540952327e-06	0.999118976852855
full	MeCaYear!MeCaYear.var	0.0449435059245573	0.401471209505728	0.207116600649606	1.93838257409857	Positive	0.0180021262864225	0.00925258808540672	-1756.75074385315	0.999118976852855	CoronetTrayJunc	window_link1_pos630	1.21925540952327e-06	0.789423208606375	1.21925540952327e-06	0.999118976852855
full	BirthYear!BirthYear.var	1.30644259918177e-07	1.16701863740613e-06	6.74106296319649e-08	17.3120862952562	Boundary	5.23295728106105e-08	4.34176491268556e-09	-1756.75074385315	0.999118976852855	CoronetTrayJunc	window_link1_pos630	1.21925540952327e-06	0.789423208606375	1.21925540952327e-06	0.999118976852855
full	giv(ID).giv	1.29144718210131	11.5362353591484	2.4859005799011	4.64066642585015	Positive	0.517289312130164	0.0874742299103424	-1756.75074385315	0.999118976852855	CoronetTrayJunc	window_link1_pos630	1.21925540952327e-06	0.789423208606375	1.21925540952327e-06	0.999118976852855
full	giv(ID2).giv	4.91654329236802e-08	4.39184825831699e-07	2.53686828000646e-08	17.3120862952562	Boundary	1.96932196145186e-08	1.63393900136695e-09	-1756.75074385315	0.999118976852855	CoronetTrayJunc	window_link1_pos630	1.21925540952327e-06	0.789423208606375	1.21925540952327e-06	0.999118976852855
full	ide(ID)!id	0.160175660444738	1.43081663989615	1.64312537858018	0.870789690518027	Positive	0.0641583785692553	0.0749367943155756	-1756.75074385315	0.999118976852855	CoronetTrayJunc	window_link1_pos630	1.21925540952327e-06	0.789423208606375	1.21925540952327e-06	0.999118976852855
full	R!variance	1	8.93279688014643	0.515986157173569	17.3120862952562	Positive	0.400550110991365	0.0332334915855074	-1756.75074385315	0.999118976852855	CoronetTrayJunc	window_link1_pos630	1.21925540952327e-06	0.789423208606375	1.21925540952327e-06	0.999118976852855
partial	MeCaYear!MeCaYear.var	0.0449381950766214	0.401425741650607	0.207111903191	1.93820700532316	Positive	0.0179998466068573	0.00925228262281706	-1756.75864772087	1	CoronetTrayJunc	window_link1_pos640	0	0.789423208606375	0	1
partial	BirthYear!BirthYear.var	4.04988762954767e-07	3.61770013798031e-06	2.08970335537276e-07	17.3120272247206	Boundary	1.62216920333747e-07	1.34593261326906e-08	-1756.75864772087	1	CoronetTrayJunc	window_link1_pos640	0	0.789423208606375	0	1
partial	giv(ID).giv	1.29127871582729	11.5347871736905	2.48631204665529	4.63931596567199	Positive	0.517217453259102	0.0874951523864239	-1756.75864772087	1	CoronetTrayJunc	window_link1_pos640	0	0.789423208606375	0	1
partial	ide(ID)!id	0.160370352776772	1.43256282751054	1.6435679848	0.871617627478224	Positive	0.0642358186693444	0.0749573413581962	-1756.75864772087	1	CoronetTrayJunc	window_link1_pos640	0	0.789423208606375	0	1
partial	R!variance	1	8.9328407820154	0.515990453692206	17.3120272247206	Positive	0.400546719247776	0.0332338261301187	-1756.75864772087	1	CoronetTrayJunc	window_link1_pos640	0	0.789423208606375	0	1
full	MeCaYear!MeCaYear.var	0.0449381963098317	0.401425902754698	0.207111549926013	1.93821108913579	Positive	0.0179998452071588	0.0092522629749782	-1756.75864978265	1	CoronetTrayJunc	window_link1_pos640	0	0.789423208606375	0	1
full	BirthYear!BirthYear.var	1.25681995494881e-07	1.12269767468407e-06	6.4850741223028e-08	17.31202532941	Boundary	5.03415056678573e-08	4.1768939257378e-09	-1756.75864978265	1	CoronetTrayJunc	window_link1_pos640	0	0.789423208606375	0	1
full	giv(ID).giv	1.29127947236384	11.5347982444248	2.48631352001703	4.63931766913522	Positive	0.517217701873931	0.0874950628435813	-1756.75864978265	1	CoronetTrayJunc	window_link1_pos640	0	0.789423208606375	0	1
full	giv(ID2).giv	1.87646998319288e-07	1.67622138592708e-06	9.68241065982898e-08	17.31202532941	Boundary	7.51613816462011e-08	6.23622822327554e-09	-1756.75864978265	1	CoronetTrayJunc	window_link1_pos640	0	0.789423208606375	0	1
full	ide(ID)!id	0.160369949317946	1.43255975909289	1.64356405512913	0.87161784453867	Positive	0.064235650307384	0.0749571410144576	-1756.75864978265	1	CoronetTrayJunc	window_link1_pos640	0	0.789423208606375	0	1
full	R!variance	1	8.93284412189177	0.515990703104882	17.31202532941	Positive	0.400546677108639	0.0332338288335654	-1756.75864978265	1	CoronetTrayJunc	window_link1_pos640	0	0.789423208606375	0	1
partial	MeCaYear!MeCaYear.var	0.0449413413053364	0.401456719930897	0.207123360652871	1.93824935374489	Positive	0.0180007016809542	0.0092525200811001	-1756.76282941609	1	CoronetTrayJunc	window_link1_pos650	0	0.789423208606375	0	1
partial	BirthYear!BirthYear.var	4.05075292120777e-07	3.61849898949383e-06	2.090166836527e-07	17.3120103441421	Boundary	1.62247927631961e-07	1.34624133516561e-08	-1756.76282941609	1	CoronetTrayJunc	window_link1_pos650	0	0.789423208606375	0	1
partial	giv(ID).giv	1.29137591699268	11.5357380259605	2.48672765528787	4.63892296425401	Positive	0.51724474536308	0.0875061775200482	-1756.76282941609	1	CoronetTrayJunc	window_link1_pos650	0	0.789423208606375	0	1
partial	ide(ID)!id	0.160326195398421	1.43217862783298	1.64380358017475	0.871258978326796	Positive	0.0642166862666975	0.0749659341903748	-1756.76282941609	1	CoronetTrayJunc	window_link1_pos650	0	0.789423208606375	0	1
partial	R!variance	1	8.93290472136459	0.51599465017575	17.3120103441422	Positive	0.400537704441341	0.0332343483137997	-1756.76282941609	1	CoronetTrayJunc	window_link1_pos650	0	0.789423208606375	0	1
full	MeCaYear!MeCaYear.var	0.0449413406749414	0.401456805110481	0.207123117279578	1.93825204247282	Positive	0.0180006992576854	0.00925250632729406	-1756.76284007296	1	CoronetTrayJunc	window_link1_pos650	0	0.789423208606375	0	1
full	BirthYear!BirthYear.var	5.59051361912809e-07	4.99395367996489e-06	2.88467598072134e-07	17.3120090898948	Boundary	2.23921122161874e-07	1.85797073817462e-08	-1756.76284007296	1	CoronetTrayJunc	window_link1_pos650	0	0.789423208606375	0	1
full	giv(ID).giv	1.29137577816302	11.5357393952303	2.48672844054401	4.63892205001148	Positive	0.517244627380095	0.0875061220715818	-1756.76284007296	1	CoronetTrayJunc	window_link1_pos650	0	0.789423208606375	0	1
full	giv(ID2).giv	5.38493601521273e-07	4.81031312356257e-06	2.77859900522488e-07	17.3120090898948	Boundary	2.15686964999181e-07	1.78964836235714e-08	-1756.76284007296	1	CoronetTrayJunc	window_link1_pos650	0	0.789423208606375	0	1
full	ide(ID)!id	0.160325943468456	1.43217670132966	1.64380097588285	0.871259186691059	Positive	0.0642165776151295	0.0749657985483324	-1756.76284007296	1	CoronetTrayJunc	window_link1_pos650	0	0.789423208606375	0	1
full	R!variance	1	8.93290674201732	0.515994804279046	17.3120090898948	Positive	0.400537656139002	0.033234347767574	-1756.76284007296	1	CoronetTrayJunc	window_link1_pos650	0	0.789423208606375	0	1
partial	MeCaYear!MeCaYear.var	0.0449525087896722	0.401550918443037	0.207138351319234	1.93856384337144	Positive	0.0180042299691137	0.00925281273433188	-1756.75393549813	1	CoronetTrayJunc	window_link1_pos660	0	0.789423208606375	0	1
partial	BirthYear!BirthYear.var	4.03969932397604e-07	3.60857495488434e-06	2.08442500264285e-07	17.3120882272521	Boundary	1.61796699657501e-07	1.34254397678742e-08	-1756.75393549813	1	CoronetTrayJunc	window_link1_pos660	0	0.789423208606375	0	1
partial	giv(ID).giv	1.29189573055527	11.5402216940624	2.48660644638408	4.64095221455076	Positive	0.517425800145265	0.0874821891802076	-1756.75393549813	1	CoronetTrayJunc	window_link1_pos660	0	0.789423208606375	0	1
partial	ide(ID)!id	0.159926218303114	1.42858589146177	1.64331784486418	0.869330236951116	Positive	0.0640531193907795	0.0749386205820524	-1756.75393549813	1	CoronetTrayJunc	window_link1_pos660	0	0.789423208606375	0	1
partial	R!variance	1	8.93278104503241	0.515985184905118	17.3120882272521	Positive	0.400516688698142	0.0332337599687007	-1756.75393549813	1	CoronetTrayJunc	window_link1_pos660	0	0.789423208606375	0	1
full	MeCaYear!MeCaYear.var	0.0449525011771224	0.40155097509343	0.20713802833057	1.9385671396495	Positive	0.0180042252629982	0.00925279500307083	-1756.75394624961	1	CoronetTrayJunc	window_link1_pos660	0	0.789423208606375	0	1
full	BirthYear!BirthYear.var	5.48470549418546e-07	4.89936884849318e-06	2.83002794613364e-07	17.3120864590283	Boundary	2.19671588082344e-07	1.82277396415537e-08	-1756.75394624961	1	CoronetTrayJunc	window_link1_pos660	0	0.789423208606375	0	1
full	giv(ID).giv	1.29189564120457	11.5402244782913	2.48660763306891	4.6409511194368	Positive	0.51742571673342	0.0874821279032111	-1756.75394624961	1	CoronetTrayJunc	window_link1_pos660	0	0.789423208606375	0	1
full	giv(ID2).giv	3.80859794365725e-07	3.40213820803531e-06	1.96518092494916e-07	17.3120864590283	Boundary	1.52540689657319e-07	1.26574037183835e-08	-1756.75394624961	1	CoronetTrayJunc	window_link1_pos660	0	0.789423208606375	0	1
full	ide(ID)!id	0.159926019716511	1.42858456100011	1.64331469533485	0.869331093463518	Positive	0.0640530339579001	0.074938459632266	-1756.75394624961	1	CoronetTrayJunc	window_link1_pos660	0	0.789423208606375	0	1
full	R!variance	1	8.93278381799566	0.51598539778186	17.3120864590283	Positive	0.400516651833404	0.0332337618872656	-1756.75394624961	1	CoronetTrayJunc	window_link1_pos660	0	0.789423208606375	0	1
partial	MeCaYear!MeCaYear.var	0.0449488195815274	0.401515248900181	0.207126843783671	1.93849933483047	Positive	0.0180014028022334	0.0092517102071227	-1756.75518393963	1	CoronetTrayJunc	window_link1_pos670	0	0.789423208606375	0	1
partial	BirthYear!BirthYear.var	4.04390118394957e-07	3.61230396152279e-06	2.08657269335486e-07	17.3121404925261	Boundary	1.61952849446177e-07	1.34392000799948e-08	-1756.75518393963	1	CoronetTrayJunc	window_link1_pos670	0	0.789423208606375	0	1
partial	giv(ID).giv	1.292377759453	11.5444495003621	2.48708422216496	4.64176057950819	Positive	0.517580057433199	0.0874822984237456	-1756.75518393963	1	CoronetTrayJunc	window_link1_pos670	0	0.789423208606375	0	1
partial	ide(ID)!id	0.159635063108228	1.42597542480154	1.64334968829682	0.867724888352539	Positive	0.0639317138720178	0.0749336212357268	-1756.75518393963	1	CoronetTrayJunc	window_link1_pos670	0	0.789423208606375	0	1
partial	R!variance	1	8.93272065069294	0.515980138594031	17.3121404925261	Positive	0.400486663939701	0.0332332553855064	-1756.75518393963	1	CoronetTrayJunc	window_link1_pos670	0	0.789423208606375	0	1
full	MeCaYear!MeCaYear.var	0.0449488155733721	0.401515333720661	0.207126526390461	1.93850271482732	Positive	0.0180013991374877	0.00925169261437774	-1756.75519858212	1	CoronetTrayJunc	window_link1_pos670	0	0.789423208606375	0	1
full	BirthYear!BirthYear.var	5.21484862174336e-07	4.65827999682025e-06	2.69075939000491e-07	17.3121387743694	Boundary	2.08847708853072e-07	1.73306404548146e-08	-1756.75519858212	1	CoronetTrayJunc	window_link1_pos670	0	0.789423208606375	0	1
full	giv(ID).giv	1.2923774389056	11.5444501052134	2.48708556380262	4.64175831874582	Positive	0.517579869842132	0.0874822473141763	-1756.75519858212	1	CoronetTrayJunc	window_link1_pos670	0	0.789423208606375	0	1
full	giv(ID2).giv	6.01296813096758e-07	5.37121807317965e-06	3.10257336957796e-07	17.3121387743694	Boundary	2.40811327163567e-07	1.99830515328017e-08	-1756.75519858212	1	CoronetTrayJunc	window_link1_pos670	0	0.789423208606375	0	1
full	ide(ID)!id	0.159634954948662	1.42597488703719	1.64334669225429	0.867726143094664	Positive	0.063931663241158	0.0749334669722586	-1756.75519858212	1	CoronetTrayJunc	window_link1_pos670	0	0.789423208606375	0	1
full	R!variance	1	8.93272333428338	0.515980344814951	17.3121387743694	Positive	0.400486618120187	0.0332332570164249	-1756.75519858212	1	CoronetTrayJunc	window_link1_pos670	0	0.789423208606375	0	1
partial	MeCaYear!MeCaYear.var	0.0449437185199538	0.401470971558296	0.207116079404455	1.93838630352937	Positive	0.0179991389690371	0.0092511046044636	-1756.75819530612	1	CoronetTrayJunc	window_link1_pos680	0	0.789423208606375	0	1
partial	BirthYear!BirthYear.var	4.04068935351463e-07	3.60944651208725e-06	2.08492373717477e-07	17.3121272866236	Boundary	1.61822233672829e-07	1.34286281298739e-08	-1756.75819530612	1	CoronetTrayJunc	window_link1_pos680	0	0.789423208606375	0	1
partial	giv(ID).giv	1.29241917625914	11.5448565325756	2.48736413247278	4.64140186869159	Positive	0.51759029127527	0.0874912994011575	-1756.75819530612	1	CoronetTrayJunc	window_link1_pos680	0	0.789423208606375	0	1
partial	ide(ID)!id	0.159629396039658	1.42592938073989	1.64353495120114	0.867599061217272	Positive	0.0639286596098104	0.074941058106157	-1756.75819530612	1	CoronetTrayJunc	window_link1_pos680	0	0.789423208606375	0	1
partial	R!variance	1	8.93274933136771	0.515982188871134	17.3121272866236	Positive	0.400481748323649	0.0332335078374523	-1756.75819530612	1	CoronetTrayJunc	window_link1_pos680	0	0.789423208606375	0	1
full	MeCaYear!MeCaYear.var	0.044943732494027	0.401470841045516	0.20711569504377	1.93838927059909	Positive	0.0179991443241399	0.00925109319364116	-1756.75819766	1	CoronetTrayJunc	window_link1_pos680	0	0.789423208606375	0	1
full	BirthYear!BirthYear.var	5.33189776249354e-07	4.76284758806241e-06	2.75116201621513e-07	17.3121305106372	Boundary	2.13532770918468e-07	1.77197389423295e-08	-1756.75819766	1	CoronetTrayJunc	window_link1_pos680	0	0.789423208606375	0	1
full	giv(ID).giv	1.29241849891975	11.5448431394311	2.48735943738683	4.64140524521856	Positive	0.517590013075491	0.0874914286287352	-1756.75819766	1	CoronetTrayJunc	window_link1_pos680	0	0.789423208606375	0	1
full	giv(ID2).giv	7.06863947036438e-08	6.31423443433825e-07	3.64728906731529e-08	17.3121305106372	Boundary	2.83086105541655e-08	2.34915318469509e-09	-1756.75819766	1	CoronetTrayJunc	window_link1_pos680	0	0.789423208606375	0	1
full	ide(ID)!id	0.159629893067135	1.42593291365344	1.64354451315284	0.867596163196118	Positive	0.0639288578033485	0.0749414984002544	-1756.75819766	1	CoronetTrayJunc	window_link1_pos680	0	0.789423208606375	0	1
full	R!variance	1	8.9327436500489	0.515981764610676	17.3121305106372	Positive	0.400481742955639	0.0332334559506681	-1756.75819766	1	CoronetTrayJunc	window_link1_pos680	0	0.789423208606375	0	1
partial	MeCaYear!MeCaYear.var	0.0449720902533292	0.401722903839114	0.207180671283526	1.93899798350087	Positive	0.0180093141285798	0.0092533637366308	-1756.77714007757	1	CoronetTrayJunc	window_link1_pos690	0	0.789423208606375	0	1
partial	BirthYear!BirthYear.var	4.0338636460701e-07	3.60333577661615e-06	2.08140656454825e-07	17.3120227349635	Boundary	1.61538227697915e-07	1.34057393590121e-08	-1756.77714007757	1	CoronetTrayJunc	window_link1_pos690	0	0.789423208606375	0	1
partial	giv(ID).giv	1.29236841851385	11.5443598683278	2.48798440792265	4.64004510300239	Positive	0.517535846961192	0.0875144156070344	-1756.77714007757	1	CoronetTrayJunc	window_link1_pos690	0	0.789423208606375	0	1
partial	ide(ID)!id	0.159816388354689	1.42759438685802	1.64410576101114	0.868310555629971	Positive	0.0639993276843882	0.074963770681628	-1756.77714007757	1	CoronetTrayJunc	window_link1_pos690	0	0.789423208606375	0	1
partial	R!variance	1	8.93271585946297	0.515983371568845	17.3120227349635	Positive	0.400455349687612	0.0332330007536877	-1756.77714007757	1	CoronetTrayJunc	window_link1_pos690	0	0.789423208606375	0	1
full	MeCaYear!MeCaYear.var	0.0449720910993027	0.401722887107258	0.207180402464629	1.93900041861267	Positive	0.01800931457284	0.00925335253588639	-1756.77714021699	1	CoronetTrayJunc	window_link1_pos690	0	0.789423208606375	0	1
full	BirthYear!BirthYear.var	3.86341552333146e-07	3.45107910303904e-06	1.99345801797548e-07	17.312022986789	Boundary	1.54712542344619e-07	1.28392831397579e-08	-1756.77714021699	1	CoronetTrayJunc	window_link1_pos690	0	0.789423208606375	0	1
full	giv(ID).giv	1.29236821481121	11.5443573507228	2.48798323728545	4.64004627431431	Positive	0.517535768418727	0.087514428789475	-1756.77714021699	1	CoronetTrayJunc	window_link1_pos690	0	0.789423208606375	0	1
full	giv(ID2).giv	9.93788452125852e-08	8.87722933052675e-07	5.12778277691812e-08	17.312022986789	Boundary	3.97967904442577e-08	3.30265570472805e-09	-1756.77714021699	1	CoronetTrayJunc	window_link1_pos690	0	0.789423208606375	0	1
full	ide(ID)!id	0.15981649425079	1.42759524648351	1.64410750146108	0.868310159289969	Positive	0.0639993704659102	0.0749638467537107	-1756.77714021699	1	CoronetTrayJunc	window_link1_pos690	0	0.789423208606375	0	1
full	R!variance	1	8.93271531937921	0.515983332866173	17.312022986789	Positive	0.40045535203319	0.0332329853266378	-1756.77714021699	1	CoronetTrayJunc	window_link1_pos690	0	0.789423208606375	0	1
partial	MeCaYear!MeCaYear.var	0.0449553003079338	0.401569464050214	0.207144236055879	1.93859830085684	Positive	0.0180070363948469	0.00925402890618922	-1756.76723434175	1	CoronetTrayJunc	window_link1_pos70	0	0.789423208606375	0	1
partial	BirthYear!BirthYear.var	4.02858408855231e-07	3.59858869196713e-06	2.07866084201843e-07	17.312053122013	Boundary	1.61366645991374e-07	1.3387928824821e-08	-1756.76723434175	1	CoronetTrayJunc	window_link1_pos70	0	0.789423208606375	0	1
partial	giv(ID).giv	1.2905147591507	11.5277023316776	2.48549480102512	4.63799092515629	Positive	0.516921165623102	0.0874867024838891	-1756.76723434175	1	CoronetTrayJunc	window_link1_pos70	0	0.789423208606375	0	1
partial	ide(ID)!id	0.161070296649751	1.43878279662242	1.64340372462677	0.875489555647181	Positive	0.0645173911426189	0.0749567582826604	-1756.76723434175	1	CoronetTrayJunc	window_link1_pos70	0	0.789423208606375	0	1
partial	R!variance	1	8.93263889462538	0.515978020149855	17.312053122013	Positive	0.400554245472786	0.0332323430032512	-1756.76723434175	1	CoronetTrayJunc	window_link1_pos70	0	0.789423208606375	0	1
full	MeCaYear!MeCaYear.var	0.0449552899689687	0.401569499882713	0.207143922525914	1.93860140807402	Positive	0.0180070315140453	0.00925401196608001	-1756.76723958572	1	CoronetTrayJunc	window_link1_pos70	0	0.789423208606375	0	1
full	BirthYear!BirthYear.var	5.76934516648903e-07	5.15354934815671e-06	2.97685656950153e-07	17.3120512454507	Boundary	2.3109356051331e-07	1.91728874414504e-08	-1756.76723958572	1	CoronetTrayJunc	window_link1_pos70	0	0.789423208606375	0	1
full	giv(ID).giv	1.29051476988035	11.5277061073308	2.48549574900529	4.63799067527847	Positive	0.516921148692782	0.0874866357641025	-1756.76723958572	1	CoronetTrayJunc	window_link1_pos70	0	0.789423208606375	0	1
full	giv(ID2).giv	3.42223390906769e-07	3.05695894808951e-06	1.76579823196447e-07	17.3120512454507	Boundary	1.37079026498447e-07	1.13728861150458e-08	-1756.76723958572	1	CoronetTrayJunc	window_link1_pos70	0	0.789423208606375	0	1
full	ide(ID)!id	0.161069882483691	1.43877955630562	1.64340056361189	0.875489267901579	Positive	0.0645172225971503	0.0749565977095125	-1756.76723958572	1	CoronetTrayJunc	window_link1_pos70	0	0.789423208606375	0	1
full	R!variance	1	8.93264174605267	0.515978240787613	17.3120512454507	Positive	0.400554229023436	0.033232345939042	-1756.76723958572	1	CoronetTrayJunc	window_link1_pos70	0	0.789423208606375	0	1
partial	MeCaYear!MeCaYear.var	0.0449695966206948	0.401699869586342	0.207173454813521	1.93895434117231	Positive	0.0180068095016659	0.00925232103445944	-1756.78724428151	0.730916276403419	CoronetTrayJunc	window_link1_pos700	0.118271979813017	0.789423208606375	0.118271979813017	0.730916276403419
partial	BirthYear!BirthYear.var	4.03310049256447e-07	3.60264726312042e-06	2.08100683830049e-07	17.3120395224776	Boundary	1.61494159894826e-07	1.34028569255555e-08	-1756.78724428151	0.730916276403419	CoronetTrayJunc	window_link1_pos700	0.118271979813017	0.789423208606375	0.118271979813017	0.730916276403419
partial	giv(ID).giv	1.29266256911245	11.5469656045937	2.48859590652541	4.63995202046105	Positive	0.517610349683012	0.0875247359242199	-1756.78724428151	0.730916276403419	CoronetTrayJunc	window_link1_pos700	0.118271979813017	0.789423208606375	0.118271979813017	0.730916276403419
partial	ide(ID)!id	0.159733586606678	1.4268520451645	1.6443935850718	0.86770713417871	Positive	0.0639608197801942	0.0749706756512697	-1756.78724428151	0.730916276403419	CoronetTrayJunc	window_link1_pos700	0.118271979813017	0.789423208606375	0.118271979813017	0.730916276403419
partial	R!variance	1	8.93269897381025	0.51598189584839	17.3120395224776	Positive	0.400421859540968	0.0332321422445719	-1756.78724428151	0.730916276403419	CoronetTrayJunc	window_link1_pos700	0.118271979813017	0.789423208606375	0.118271979813017	0.730916276403419
full	MeCaYear!MeCaYear.var	0.0446911417885233	0.399250105573793	0.206667402091367	1.93184847505504	Positive	0.0179642256520744	0.00926288289118774	-1756.72810829161	0.730916276403419	CoronetTrayJunc	window_link1_pos700	0.118271979813017	0.789423208606375	0.118271979813017	0.730916276403419
full	BirthYear!BirthYear.var	4.64984531099728e-07	4.15395793668043e-06	2.39961654482457e-07	17.3109238875669	Boundary	1.86906995594921e-07	1.54685094553567e-08	-1756.72810829161	0.730916276403419	CoronetTrayJunc	window_link1_pos700	0.118271979813017	0.789423208606375	0.118271979813017	0.730916276403419
full	giv(ID).giv	1.2476923318217	11.1463094310862	2.53646160690144	4.3944325436499	Positive	0.501527275791459	0.0918496013535665	-1756.72810829161	0.730916276403419	CoronetTrayJunc	window_link1_pos700	0.118271979813017	0.789423208606375	0.118271979813017	0.730916276403419
full	giv(ID2).giv	0.0221128133475225	0.197545703918424	0.54962780490207	0.359417231363726	Positive	0.00888855269477826	0.024734374198472	-1756.72810829161	0.730916276403419	CoronetTrayJunc	window_link1_pos700	0.118271979813017	0.789423208606375	0.118271979813017	0.730916276403419
full	ide(ID)!id	0.173288842276347	1.54808281473262	1.65230618820014	0.936922481915386	Positive	0.0696558588807064	0.0756721517826339	-1756.72810829161	0.730916276403419	CoronetTrayJunc	window_link1_pos700	0.118271979813017	0.789423208606375	0.118271979813017	0.730916276403419
full	R!variance	1	8.933540061765	0.516063736389096	17.3109238875669	Positive	0.401963900073987	0.0332667183976472	-1756.72810829161	0.730916276403419	CoronetTrayJunc	window_link1_pos700	0.118271979813017	0.789423208606375	0.118271979813017	0.730916276403419
partial	MeCaYear!MeCaYear.var	0.0449506605989741	0.401534390360989	0.207127417357716	1.93858638070848	Positive	0.0180006174980554	0.0092508846778106	-1756.76623335297	1	CoronetTrayJunc	window_link1_pos710	0	0.789423208606375	0	1
partial	BirthYear!BirthYear.var	4.02619012023625e-07	3.59650731238285e-06	2.07745676051495e-07	17.3120682015609	Boundary	1.61229907109478e-07	1.33803490707283e-08	-1756.76623335297	1	CoronetTrayJunc	window_link1_pos710	0	0.789423208606375	0	1
partial	giv(ID).giv	1.29275729810929	11.5479173534744	2.4879192532446	4.64159652224013	Positive	0.517688268225718	0.0874979472048737	-1756.76623335297	1	CoronetTrayJunc	window_link1_pos710	0	0.789423208606375	0	1
partial	ide(ID)!id	0.159464894191879	1.4244649182036	1.6437493482423	0.866594970654631	Positive	0.0638581619595019	0.0749445377746282	-1756.76623335297	1	CoronetTrayJunc	window_link1_pos710	0	0.789423208606375	0	1
partial	R!variance	1	8.9327806312629	0.515985757869041	17.3120682015609	Positive	0.400452791086818	0.0332332767980245	-1756.76623335297	1	CoronetTrayJunc	window_link1_pos710	0	0.789423208606375	0	1
full	MeCaYear!MeCaYear.var	0.0449506516457446	0.401534443694271	0.207127091672871	1.93858968641552	Positive	0.0180006145153919	0.00925086778457465	-1756.76624029716	1	CoronetTrayJunc	window_link1_pos710	0	0.789423208606375	0	1
full	BirthYear!BirthYear.var	5.77867676347153e-07	5.16196690049367e-06	2.98171623311475e-07	17.31206626293	Boundary	2.31408731619913e-07	1.92044404490704e-08	-1756.76624029716	1	CoronetTrayJunc	window_link1_pos710	0	0.789423208606375	0	1
full	giv(ID).giv	1.29275649681037	11.5479140295855	2.48792028909866	4.64159325368464	Positive	0.517687964676142	0.0874979015838542	-1756.76624029716	1	CoronetTrayJunc	window_link1_pos710	0	0.789423208606375	0	1
full	giv(ID2).giv	4.29349962759959e-07	3.83529030470233e-06	2.21538564285348e-07	17.31206626293	Boundary	1.71934396696817e-07	1.42687091338204e-08	-1756.76624029716	1	CoronetTrayJunc	window_link1_pos710	0	0.789423208606375	0	1
full	ide(ID)!id	0.159465016237045	1.42446648133301	1.64374619485085	0.866597584101034	Positive	0.063858212970879	0.0749443869403109	-1756.76624029716	1	CoronetTrayJunc	window_link1_pos710	0	0.789423208606375	0	1
full	R!variance	1	8.93278359697114	0.515985986958629	17.31206626293	Positive	0.400452804494458	0.0332332837345506	-1756.76624029716	1	CoronetTrayJunc	window_link1_pos710	0	0.789423208606375	0	1
partial	MeCaYear!MeCaYear.var	0.0449750828376416	0.401749751095255	0.207182314181414	1.93911219054863	Positive	0.0180087861864922	0.00925252650717505	-1756.77821784758	1	CoronetTrayJunc	window_link1_pos720	0	0.789423208606375	0	1
partial	BirthYear!BirthYear.var	4.04690874502219e-07	3.61498963078538e-06	2.08813971000932e-07	17.312010367205	Boundary	1.62045091875526e-07	1.34490984549685e-08	-1756.77821784758	1	CoronetTrayJunc	window_link1_pos720	0	0.789423208606375	0	1
partial	giv(ID).giv	1.29306626448766	11.5505968445445	2.4884239468788	4.64173191189237	Positive	0.517765669630629	0.0875027842508676	-1756.77821784758	1	CoronetTrayJunc	window_link1_pos720	0	0.789423208606375	0	1
partial	ide(ID)!id	0.159354928242923	1.42347270350806	1.64391652426501	0.865903275803183	Positive	0.0638084167815863	0.0749457015598942	-1756.77821784758	1	CoronetTrayJunc	window_link1_pos720	0	0.789423208606375	0	1
partial	R!variance	1	8.93271842423409	0.515983888338917	17.312010367205	Positive	0.400416965356201	0.033233016364679	-1756.77821784758	1	CoronetTrayJunc	window_link1_pos720	0	0.789423208606375	0	1
full	MeCaYear!MeCaYear.var	0.0449751015602894	0.401749450732254	0.20718222948863	1.93911153347397	Positive	0.0180087942224179	0.00925253322688157	-1756.77821808619	1	CoronetTrayJunc	window_link1_pos720	0	0.789423208606375	0	1
full	BirthYear!BirthYear.var	3.47519209035e-07	3.10428762815717e-06	1.79314040668174e-07	17.3120164856569	Boundary	1.39152591250057e-07	1.15490857111863e-08	-1756.77821808619	1	CoronetTrayJunc	window_link1_pos720	0	0.789423208606375	0	1
full	giv(ID).giv	1.29306478175997	11.5505701557319	2.48841664032473	4.64173481584843	Positive	0.517765091419644	0.0875030332809751	-1756.77821808619	1	CoronetTrayJunc	window_link1_pos720	0	0.789423208606375	0	1
full	giv(ID2).giv	3.72922387322191e-07	3.33120680275985e-06	1.92421651488131e-07	17.3120164856569	Boundary	1.49324455114693e-07	1.23933080613407e-08	-1756.77821808619	1	CoronetTrayJunc	window_link1_pos720	0	0.789423208606375	0	1
full	ide(ID)!id	0.159356001742304	1.42348063594783	1.64393251472134	0.865899678484746	Positive	0.0638088485389506	0.0749464528584879	-1756.77821808619	1	CoronetTrayJunc	window_link1_pos720	0	0.789423208606375	0	1
full	R!variance	1	8.9327080272116	0.51598310541192	17.3120164856569	Positive	0.400416977341942	0.0332329419811241	-1756.77821808619	1	CoronetTrayJunc	window_link1_pos720	0	0.789423208606375	0	1
partial	MeCaYear!MeCaYear.var	0.0449796264551267	0.40178858564724	0.207189547378575	1.93923192907553	Positive	0.0180101380012301	0.00925266105726058	-1756.7748815267	1	CoronetTrayJunc	window_link1_pos730	0	0.789423208606375	0	1
partial	BirthYear!BirthYear.var	4.05464323298199e-07	3.62188283513035e-06	2.09211527060514e-07	17.3120615580743	Boundary	1.62350579422023e-07	1.34745932926243e-08	-1756.7748815267	1	CoronetTrayJunc	window_link1_pos730	0	0.789423208606375	0	1
partial	giv(ID).giv	1.29333783362408	11.5529723096812	2.48839319383114	4.64274389526611	Positive	0.517860967320835	0.0874919511680745	-1756.7748815267	1	CoronetTrayJunc	window_link1_pos730	0	0.789423208606375	0	1
partial	ide(ID)!id	0.159143644859913	1.42157916866655	1.64370650322929	0.864861923873669	Positive	0.0637221611612362	0.0749332557211716	-1756.7748815267	1	CoronetTrayJunc	window_link1_pos730	0	0.789423208606375	0	1
partial	R!variance	1	8.93267946651531	0.515980112278953	17.3120615580743	Positive	0.400406571166119	0.0332325004158613	-1756.7748815267	1	CoronetTrayJunc	window_link1_pos730	0	0.789423208606375	0	1
full	MeCaYear!MeCaYear.var	0.0449796417750711	0.401788234290604	0.207189491665678	1.93923075470899	Positive	0.0180101449193164	0.00925266959866371	-1756.77488349361	1	CoronetTrayJunc	window_link1_pos730	0	0.789423208606375	0	1
full	BirthYear!BirthYear.var	3.35224912919536e-07	2.99445305780115e-06	1.72969114273393e-07	17.312067939876	Boundary	1.34226263793683e-07	1.11403370665921e-08	-1756.77488349361	1	CoronetTrayJunc	window_link1_pos730	0	0.789423208606375	0	1
full	giv(ID).giv	1.29333601581578	11.5529420340353	2.48838588567247	4.64274536379359	Positive	0.517860261997976	0.0874922253921581	-1756.77488349361	1	CoronetTrayJunc	window_link1_pos730	0	0.789423208606375	0	1
full	giv(ID2).giv	4.93616627265446e-07	4.4093137530363e-06	2.54695959393739e-07	17.312067939876	Boundary	1.97647349796414e-07	1.6404077971172e-08	-1756.77488349361	1	CoronetTrayJunc	window_link1_pos730	0	0.789423208606375	0	1
full	ide(ID)!id	0.159144915270668	1.42158878949472	1.64372322014741	0.864858981165473	Positive	0.0637226726155385	0.0749340442205837	-1756.77488349361	1	CoronetTrayJunc	window_link1_pos730	0	0.789423208606375	0	1
full	R!variance	1	8.93266861260968	0.515979295115547	17.312067939876	Positive	0.400406588593555	0.0332324258646793	-1756.77488349361	1	CoronetTrayJunc	window_link1_pos730	0	0.789423208606375	0	1
partial	MeCaYear!MeCaYear.var	0.0449615100306551	0.401630449602455	0.207150864549246	1.93883067047	Positive	0.0180061071133275	0.00925247882422902	-1756.76008913738	1	CoronetTrayJunc	window_link1_pos740	0	0.789423208606375	0	1
partial	BirthYear!BirthYear.var	4.03836059540902e-07	3.60737123927803e-06	2.08373496470859e-07	17.3120444796228	Boundary	1.61727560737168e-07	1.34208806461087e-08	-1756.76008913738	1	CoronetTrayJunc	window_link1_pos740	0	0.789423208606375	0	1
partial	giv(ID).giv	1.29250779019101	11.545663936446	2.48736981270227	4.64171587091139	Positive	0.517621265369463	0.0874887391026165	-1756.76008913738	1	CoronetTrayJunc	window_link1_pos740	0	0.789423208606375	0	1
partial	ide(ID)!id	0.159544767070033	1.42517536636041	1.64352885450397	0.86714350189522	Positive	0.0638942100315405	0.0749393937457024	-1756.76008913738	1	CoronetTrayJunc	window_link1_pos740	0	0.789423208606375	0	1
partial	R!variance	1	8.93276158493387	0.51598536472386	17.3120444796228	Positive	0.400478255758108	0.0332334875230462	-1756.76008913738	1	CoronetTrayJunc	window_link1_pos740	0	0.789423208606375	0	1
full	MeCaYear!MeCaYear.var	0.0449614998659911	0.401630494379556	0.207150538336261	1.93883393982594	Positive	0.0180061032071041	0.00925246163510501	-1756.76009349751	1	CoronetTrayJunc	window_link1_pos740	0	0.789423208606375	0	1
full	BirthYear!BirthYear.var	5.42898279080584e-07	4.8495825289377e-06	2.80127692512139e-07	17.3120425383419	Boundary	2.17418957846608e-07	1.80424063269132e-08	-1756.76009349751	1	CoronetTrayJunc	window_link1_pos740	0	0.789423208606375	0	1
full	giv(ID).giv	1.29250752193173	11.5456654375401	2.48737085254126	4.64171453394023	Positive	0.517621162666435	0.0874886797066094	-1756.76009349751	1	CoronetTrayJunc	window_link1_pos740	0	0.789423208606375	0	1
full	giv(ID2).giv	1.86255138926165e-07	1.66377331162459e-06	9.61049690086971e-08	17.3120425383419	Boundary	7.45911338445986e-08	6.18990891382569e-09	-1756.76009349751	1	CoronetTrayJunc	window_link1_pos740	0	0.789423208606375	0	1
full	ide(ID)!id	0.159544697363923	1.42517522477888	1.6435255760896	0.86714514548034	Positive	0.0638941826994959	0.074939233785999	-1756.76009349751	1	CoronetTrayJunc	window_link1_pos740	0	0.789423208606375	0	1
full	R!variance	1	8.93276460030529	0.515985596761412	17.3120425383419	Positive	0.400478259416873	0.0332334933119858	-1756.76009349751	1	CoronetTrayJunc	window_link1_pos740	0	0.789423208606375	0	1
partial	MeCaYear!MeCaYear.var	0.0449563921795859	0.401581468503902	0.20713780172966	1.93871647352913	Positive	0.018003974942854	0.00925191502134904	-1756.76281161049	1	CoronetTrayJunc	window_link1_pos750	0	0.789423208606375	0	1
partial	BirthYear!BirthYear.var	4.03723030205272e-07	3.60633225840348e-06	2.08312997848568e-07	17.312084678581	Boundary	1.61681553329126e-07	1.34169204922133e-08	-1756.76281161049	1	CoronetTrayJunc	window_link1_pos750	0	0.789423208606375	0	1
partial	giv(ID).giv	1.29236824163276	11.5443235357831	2.48736728536228	4.6411817039323	Positive	0.517563005197336	0.0874937348371429	-1756.76281161049	1	CoronetTrayJunc	window_link1_pos750	0	0.789423208606375	0	1
partial	ide(ID)!id	0.159700887144088	1.42655835291474	1.64364091263877	0.867925799330755	Positive	0.0639564393647969	0.0749456744672565	-1756.76281161049	1	CoronetTrayJunc	window_link1_pos750	0	0.789423208606375	0	1
partial	R!variance	1	8.93268896889496	0.515979972068108	17.312084678581	Positive	0.40047641881346	0.0332329827342064	-1756.76281161049	1	CoronetTrayJunc	window_link1_pos750	0	0.789423208606375	0	1
full	MeCaYear!MeCaYear.var	0.0449563821225208	0.401581509693734	0.207137476658551	1.93871971490562	Positive	0.0180039705251788	0.00925189772022637	-1756.76282046075	1	CoronetTrayJunc	window_link1_pos750	0	0.789423208606375	0	1
full	BirthYear!BirthYear.var	5.44859721299291e-07	4.86706401005224e-06	2.81136826384147e-07	17.3120827770954	Boundary	2.1820346521424e-07	1.8107316339163e-08	-1756.76282046075	1	CoronetTrayJunc	window_link1_pos750	0	0.789423208606375	0	1
full	giv(ID).giv	1.29236770020893	11.5443224660495	2.48736841635106	4.64117916355345	Positive	0.517562777156811	0.0874936837850931	-1756.76282046075	1	CoronetTrayJunc	window_link1_pos750	0	0.789423208606375	0	1
full	giv(ID2).giv	4.72822128293618e-07	4.22357438770941e-06	2.43966854946961e-07	17.3120827770954	Boundary	1.89354108572411e-07	1.57132919070485e-08	-1756.76282046075	1	CoronetTrayJunc	window_link1_pos750	0	0.789423208606375	0	1
full	ide(ID)!id	0.159700878764477	1.42655874351437	1.64363776392769	0.867927699656533	Positive	0.0639564346233379	0.074945519191559	-1756.76282046075	1	CoronetTrayJunc	window_link1_pos750	0	0.789423208606375	0	1
full	R!variance	1	8.93269188341923	0.515980197093187	17.3120827770954	Positive	0.400476410137099	0.0332329875586759	-1756.76282046075	1	CoronetTrayJunc	window_link1_pos750	0	0.789423208606375	0	1
partial	MeCaYear!MeCaYear.var	0.0449551094018512	0.401567610615131	0.207134572394125	1.93867979629711	Positive	0.0180034678589067	0.00925182852327835	-1756.75856045678	1	CoronetTrayJunc	window_link1_pos760	0	0.789423208606375	0	1
partial	BirthYear!BirthYear.var	4.03649423814442e-07	3.60565321281734e-06	2.08273276597444e-07	17.31212602847	Boundary	1.61652135310125e-07	1.34143298271772e-08	-1756.75856045678	1	CoronetTrayJunc	window_link1_pos760	0	0.789423208606375	0	1
partial	giv(ID).giv	1.29239870284956	11.5445266616129	2.48711204750377	4.64173967280634	Positive	0.517575395038115	0.0874826116484114	-1756.75856045678	1	CoronetTrayJunc	window_link1_pos760	0	0.789423208606375	0	1
partial	ide(ID)!id	0.15967078806866	1.42628096567654	1.64340325028196	0.867882526964597	Positive	0.0639444089726104	0.0749350489065335	-1756.75856045678	1	CoronetTrayJunc	window_link1_pos760	0	0.789423208606375	0	1
partial	R!variance	1	8.93263559933847	0.515975656868987	17.31212602847	Positive	0.400476566478233	0.0332326247376085	-1756.75856045678	1	CoronetTrayJunc	window_link1_pos760	0	0.789423208606375	0	1
full	MeCaYear!MeCaYear.var	0.0449551002345968	0.401567654537371	0.20713425229626	1.93868300431074	Positive	0.0180034631604033	0.00925181123669731	-1756.75857262785	1	CoronetTrayJunc	window_link1_pos760	0	0.789423208606375	0	1
full	BirthYear!BirthYear.var	5.60502153527195e-07	5.00676305870725e-06	2.89205588328269e-07	17.3121241800633	Boundary	2.24467965140642e-07	1.86269597549186e-08	-1756.75857262785	1	CoronetTrayJunc	window_link1_pos760	0	0.789423208606375	0	1
full	giv(ID).giv	1.29239819083823	11.5445257048687	2.48711330212155	4.64173694661236	Positive	0.517575160458024	0.0874825651506904	-1756.75857262785	1	CoronetTrayJunc	window_link1_pos760	0	0.789423208606375	0	1
full	giv(ID2).giv	4.75487954153114e-07	4.24736195701091e-06	2.45340312536702e-07	17.3121241800633	Boundary	1.90421772416006e-07	1.58017144630451e-08	-1756.75857262785	1	CoronetTrayJunc	window_link1_pos760	0	0.789423208606375	0	1
full	ide(ID)!id	0.159670819380597	1.42628169222458	1.64340026998174	0.867884542966778	Positive	0.0639444178637981	0.0749348996658495	-1756.75857262785	1	CoronetTrayJunc	window_link1_pos760	0	0.789423208606375	0	1
full	R!variance	1	8.93263839790819	0.515975873613191	17.3121241800633	Positive	0.400476543628037	0.0332326283453161	-1756.75857262785	1	CoronetTrayJunc	window_link1_pos760	0	0.789423208606375	0	1
partial	MeCaYear!MeCaYear.var	0.0449400040222888	0.40143995580427	0.20710133439272	1.9383745497411	Positive	0.0179985403564969	0.00925077938783404	-1756.75042443753	1	CoronetTrayJunc	window_link1_pos770	0	0.789423208606375	0	1
partial	BirthYear!BirthYear.var	4.02772272444944e-07	3.59788315037291e-06	2.07825235677948e-07	17.3120609662067	Boundary	1.61310911242528e-07	1.33857430225026e-08	-1756.75042443753	1	CoronetTrayJunc	window_link1_pos770	0	0.789423208606375	0	1
partial	giv(ID).giv	1.29234485199825	11.5442548695088	2.48686196457056	4.64209716259917	Positive	0.517586090149551	0.0874761002983218	-1756.75042443753	1	CoronetTrayJunc	window_link1_pos770	0	0.789423208606375	0	1
partial	ide(ID)!id	0.159584105731343	1.42553250151203	1.64320576460673	0.867531341610895	Positive	0.0639136784642138	0.0749287274701459	-1756.75042443753	1	CoronetTrayJunc	window_link1_pos770	0	0.789423208606375	0	1
partial	R!variance	1	8.93279750498395	0.515986948198766	17.3120609662067	Positive	0.400501529718827	0.0332340231397938	-1756.75042443753	1	CoronetTrayJunc	window_link1_pos770	0	0.789423208606375	0	1
full	MeCaYear!MeCaYear.var	0.0449400009876654	0.401440022581299	0.207101097151069	1.93837709265475	Positive	0.0179985380028074	0.00925076637219588	-1756.75043407408	1	CoronetTrayJunc	window_link1_pos770	0	0.789423208606375	0	1
full	BirthYear!BirthYear.var	5.7280536495308e-07	5.11675553154898e-06	2.95560184382104e-07	17.3120596140039	Boundary	2.29409410385852e-07	1.90366276586571e-08	-1756.75043407408	1	CoronetTrayJunc	window_link1_pos770	0	0.789423208606375	0	1
full	giv(ID).giv	1.29234460212513	11.5442553372958	2.48686287203186	4.64209565679176	Positive	0.517585957340241	0.087476059177488	-1756.75043407408	1	CoronetTrayJunc	window_link1_pos770	0	0.789423208606375	0	1
full	giv(ID2).giv	2.67963755235145e-07	2.39366652399698e-06	1.38265843427475e-07	17.3120596140039	Boundary	1.07319887093426e-07	8.90551406557586e-09	-1756.75043407408	1	CoronetTrayJunc	window_link1_pos770	0	0.789423208606375	0	1
full	ide(ID)!id	0.159584078556837	1.42553259215672	1.64320344027865	0.867532623906254	Positive	0.0639136635385604	0.0749286097718501	-1756.75043407408	1	CoronetTrayJunc	window_link1_pos770	0	0.789423208606375	0	1
full	R!variance	1	8.93279959409617	0.515987109175059	17.3120596140039	Positive	0.400501504389094	0.0332340247201009	-1756.75043407408	1	CoronetTrayJunc	window_link1_pos770	0	0.789423208606375	0	1
partial	MeCaYear!MeCaYear.var	0.0449077028496216	0.401162609341071	0.207027727182938	1.93772406623867	Positive	0.0179861889432621	0.00924757893412912	-1756.76035350139	1	CoronetTrayJunc	window_link1_pos780	0	0.789423208606375	0	1
partial	BirthYear!BirthYear.var	4.02801151772378e-07	3.59824152287847e-06	2.07847743357588e-07	17.3119104626887	Boundary	1.61327726929204e-07	1.33870112168543e-08	-1756.76035350139	1	CoronetTrayJunc	window_link1_pos780	0	0.789423208606375	0	1
partial	giv(ID).giv	1.29208735169741	11.5422767278753	2.48693127992033	4.64117236413751	Positive	0.517499799904031	0.0874867588406162	-1756.76035350139	1	CoronetTrayJunc	window_link1_pos780	0	0.789423208606375	0	1
partial	ide(ID)!id	0.159792661095584	1.42743531312019	1.64345931513031	0.868555308901581	Positive	0.0639992876909321	0.0749417536868864	-1756.76035350139	1	CoronetTrayJunc	window_link1_pos780	0	0.789423208606375	0	1
partial	R!variance	1	8.93304675780029	0.51600583176843	17.3119104626887	Positive	0.400514562134048	0.0332347888230948	-1756.76035350139	1	CoronetTrayJunc	window_link1_pos780	0	0.789423208606375	0	1
full	MeCaYear!MeCaYear.var	0.0449077274238585	0.40116290640568	0.207027555512681	1.93772710793133	Positive	0.0179861963942634	0.00924756865673041	-1756.76036807897	1	CoronetTrayJunc	window_link1_pos780	0	0.789423208606375	0	1
full	BirthYear!BirthYear.var	5.86115318474753e-07	5.23579655743845e-06	3.0243899778381e-07	17.3119094951542	Boundary	2.34747688928307e-07	1.94794178026456e-08	-1756.76036807897	1	CoronetTrayJunc	window_link1_pos780	0	0.789423208606375	0	1
full	giv(ID).giv	1.29208676926802	11.5422737560419	2.48693233034363	4.64116920883289	Positive	0.517499497828898	0.0874867306300548	-1756.76036807897	1	CoronetTrayJunc	window_link1_pos780	0	0.789423208606375	0	1
full	giv(ID2).giv	6.10085957361804e-07	5.44992743682073e-06	3.1480799032286e-07	17.3119094951542	Boundary	2.4434827758979e-07	2.02760768817707e-08	-1756.76036807897	1	CoronetTrayJunc	window_link1_pos780	0	0.789423208606375	0	1
full	ide(ID)!id	0.159792757508828	1.42743645029704	1.6434572239977	0.868557105991969	Positive	0.0639993177968689	0.0749416449418926	-1756.76036807897	1	CoronetTrayJunc	window_link1_pos780	0	0.789423208606375	0	1
full	R!variance	1	8.93304848449203	0.516005960347268	17.3119094951542	Positive	0.400514508884003	0.0332347870609096	-1756.76036807897	1	CoronetTrayJunc	window_link1_pos780	0	0.789423208606375	0	1
partial	MeCaYear!MeCaYear.var	0.0449121535325861	0.401200518700627	0.207036827863927	1.93782199447295	Positive	0.0179878440525333	0.00924794325831095	-1756.75900763424	1	CoronetTrayJunc	window_link1_pos790	0	0.789423208606375	0	1
partial	BirthYear!BirthYear.var	4.03375825559354e-07	3.60335850580594e-06	2.08142880707215e-07	17.3119469355026	Boundary	1.61556747428266e-07	1.34060002208944e-08	-1756.75900763424	1	CoronetTrayJunc	window_link1_pos790	0	0.789423208606375	0	1
partial	giv(ID).giv	1.29204392156265	11.5418355777312	2.48680866047283	4.64122381475729	Positive	0.517478738872541	0.0874819552340581	-1756.75900763424	1	CoronetTrayJunc	window_link1_pos790	0	0.789423208606375	0	1
partial	ide(ID)!id	0.159849331131278	1.4279349690343	1.64336008442482	0.868911800017391	Positive	0.0640215312366391	0.0749374433169754	-1756.75900763424	1	CoronetTrayJunc	window_link1_pos790	0	0.789423208606375	0	1
partial	R!variance	1	8.93300559300803	0.516002366821528	17.3119469355026	Positive	0.40051172428154	0.0332345157330749	-1756.75900763424	1	CoronetTrayJunc	window_link1_pos790	0	0.789423208606375	0	1
full	MeCaYear!MeCaYear.var	0.0449121728466231	0.401200799081529	0.207036578958949	1.93782567843279	Positive	0.0179878494882423	0.00924792897295734	-1756.75902276559	1	CoronetTrayJunc	window_link1_pos790	0	0.789423208606375	0	1
full	BirthYear!BirthYear.var	5.99197410598281e-07	5.35263525905513e-06	3.09187390635273e-07	17.3119455099942	Boundary	2.39985557421027e-07	1.99140358187598e-08	-1756.75902276559	1	CoronetTrayJunc	window_link1_pos790	0	0.789423208606375	0	1
full	giv(ID).giv	1.29204342523934	11.5418342466821	2.48680995735597	4.64122085909354	Positive	0.517478473928382	0.0874819117620485	-1756.75902276559	1	CoronetTrayJunc	window_link1_pos790	0	0.789423208606375	0	1
full	giv(ID2).giv	5.95465216356543e-07	5.31929553805729e-06	3.07261568896833e-07	17.3119455099942	Boundary	2.38490770061027e-07	1.97899981502086e-08	-1756.75902276559	1	CoronetTrayJunc	window_link1_pos790	0	0.789423208606375	0	1
full	ide(ID)!id	0.15984933607631	1.42793539705772	1.64335726472764	0.868913551366066	Positive	0.0640215250318782	0.0749372986166772	-1756.75902276559	1	CoronetTrayJunc	window_link1_pos790	0	0.789423208606375	0	1
full	R!variance	1	8.93300799432807	0.516002548019289	17.3119455099942	Positive	0.40051167307517	0.0332345158148735	-1756.75902276559	1	CoronetTrayJunc	window_link1_pos790	0	0.789423208606375	0	1
partial	MeCaYear!MeCaYear.var	0.0449781581126034	0.40176868960004	0.207201684664556	1.93902231176583	Positive	0.0180174243545335	0.00925723192722108	-1756.78359546297	0.968500954298689	CoronetTrayJunc	window_link1_pos80	0.00155933843643653	0.789423208606375	0.00155933843643653	0.968500954298689
partial	BirthYear!BirthYear.var	4.03556221693474e-07	3.60477754477675e-06	2.08224165873033e-07	17.3120037708534	Boundary	1.61657213240266e-07	1.3410218525387e-08	-1756.78359546297	0.968500954298689	CoronetTrayJunc	window_link1_pos80	0.00155933843643653	0.789423208606375	0.00155933843643653	0.968500954298689
partial	giv(ID).giv	1.28932731101442	11.5169532490628	2.4843819734816	4.63574175468799	Positive	0.516480849133016	0.0874844976378255	-1756.78359546297	0.968500954298689	CoronetTrayJunc	window_link1_pos80	0.00155933843643653	0.789423208606375	0.00155933843643653	0.968500954298689
partial	ide(ID)!id	0.162064153773176	1.44764270981437	1.64344984263055	0.880856033608691	Positive	0.0649199245527013	0.0749697275738623	-1756.78359546297	0.968500954298689	CoronetTrayJunc	window_link1_pos80	0.00155933843643653	0.789423208606375	0.00155933843643653	0.968500954298689
partial	R!variance	1	8.93252873081658	0.515973127608454	17.3120037708534	Positive	0.400581640302536	0.0332301121987727	-1756.78359546297	0.968500954298689	CoronetTrayJunc	window_link1_pos80	0.00155933843643653	0.789423208606375	0.00155933843643653	0.968500954298689
full	MeCaYear!MeCaYear.var	0.0449476738892572	0.401507377880475	0.207160717804999	1.93814436508381	Positive	0.018002193300698	0.00925469504967481	-1756.78281579376	0.968500954298689	CoronetTrayJunc	window_link1_pos80	0.00155933843643653	0.789423208606375	0.00155933843643653	0.968500954298689
full	BirthYear!BirthYear.var	5.50110175475e-07	4.9140094467297e-06	2.83854331548193e-07	17.3117296464275	Boundary	2.20327079438672e-07	1.82880176528838e-08	-1756.78281579376	0.968500954298689	CoronetTrayJunc	window_link1_pos80	0.00155933843643653	0.789423208606375	0.00155933843643653	0.968500954298689
full	giv(ID).giv	1.29027126620743	11.525700620812	2.48502952533321	4.63805379506168	Positive	0.516772298424863	0.0874599891159144	-1756.78281579376	0.968500954298689	CoronetTrayJunc	window_link1_pos80	0.00155933843643653	0.789423208606375	0.00155933843643653	0.968500954298689
full	giv(ID2).giv	0.00126350465724836	0.0112866005729566	0.32510317910869	0.0347169800181598	Positive	0.000506051884512618	0.0145750213093673	-1756.78281579376	0.968500954298689	CoronetTrayJunc	window_link1_pos80	0.00155933843643653	0.789423208606375	0.00155933843643653	0.968500954298689
full	ide(ID)!id	0.16030576517627	1.43197504710986	1.66697041882254	0.859028469216224	Positive	0.0642047768485138	0.0760115164968806	-1756.78281579376	0.968500954298689	CoronetTrayJunc	window_link1_pos80	0.00155933843643653	0.789423208606375	0.00155933843643653	0.968500954298689
full	R!variance	1	8.93277322581176	0.515995420922899	17.3117296464275	Positive	0.400514459214333	0.0332442817242795	-1756.78281579376	0.968500954298689	CoronetTrayJunc	window_link1_pos80	0.00155933843643653	0.789423208606375	0.00155933843643653	0.968500954298689
partial	MeCaYear!MeCaYear.var	0.044930031946969	0.401355390349122	0.20707368399466	1.93822499608145	Positive	0.0179949355980888	0.00924961868521236	-1756.75204572298	1	CoronetTrayJunc	window_link1_pos800	0	0.789423208606375	0	1
partial	BirthYear!BirthYear.var	4.03011594036192e-07	3.60006144287929e-06	2.07951700772925e-07	17.3120076897587	Boundary	1.61410249797376e-07	1.33936440786959e-08	-1756.75204572298	1	CoronetTrayJunc	window_link1_pos800	0	0.789423208606375	0	1
partial	giv(ID).giv	1.29212030934727	11.5423788647247	2.48654507825045	4.6419342909504	Positive	0.517507349630433	0.0874695979448281	-1756.75204572298	1	CoronetTrayJunc	window_link1_pos800	0	0.789423208606375	0	1
partial	ide(ID)!id	0.159764634780104	1.4271611787821	1.64310811359982	0.8685741169249	Positive	0.0639873641112356	0.0749259462908604	-1756.75204572298	1	CoronetTrayJunc	window_link1_pos800	0	0.789423208606375	0	1
partial	R!variance	1	8.93289795170505	0.515994338252835	17.3120076897587	Positive	0.400510189249993	0.0332338927139975	-1756.75204572298	1	CoronetTrayJunc	window_link1_pos800	0	0.789423208606375	0	1
full	MeCaYear!MeCaYear.var	0.0449300250519833	0.401355459556905	0.207073374979286	1.93822822271117	Positive	0.0179949330012957	0.00924960236245231	-1756.75204959293	1	CoronetTrayJunc	window_link1_pos800	0	0.789423208606375	0	1
full	BirthYear!BirthYear.var	5.7062962795276e-07	5.09737789593455e-06	2.94441785321619e-07	17.3120058023241	Boundary	2.2854298237501e-07	1.89642466842764e-08	-1756.75204959293	1	CoronetTrayJunc	window_link1_pos800	0	0.789423208606375	0	1
full	giv(ID).giv	1.29212012463844	11.542380976351	2.48654602532338	4.64193337215621	Positive	0.517507280389733	0.0874695382018873	-1756.75204959293	1	CoronetTrayJunc	window_link1_pos800	0	0.789423208606375	0	1
full	giv(ID2).giv	8.26194556735058e-08	7.3803140687805e-07	4.26311898982248e-08	17.3120058023241	Boundary	3.30899341304201e-08	2.74576653850632e-09	-1756.75204959293	1	CoronetTrayJunc	window_link1_pos800	0	0.789423208606375	0	1
full	ide(ID)!id	0.159764553291515	1.42716091595834	1.6431049583307	0.868575624899978	Positive	0.0639873320599414	0.0749257920448284	-1756.75204959293	1	CoronetTrayJunc	window_link1_pos800	0	0.789423208606375	0	1
full	R!variance	1	8.93290086289832	0.515994562669282	17.3120058023241	Positive	0.400510192916114	0.0332338977075448	-1756.75204959293	1	CoronetTrayJunc	window_link1_pos800	0	0.789423208606375	0	1
partial	MeCaYear!MeCaYear.var	0.044943749600329	0.40147112899461	0.207110498500017	1.93843929642503	Positive	0.0180007666399771	0.00925158537677764	-1756.75993533191	1	CoronetTrayJunc	window_link1_pos810	0	0.789423208606375	0	1
partial	BirthYear!BirthYear.var	4.03241616299722e-07	3.60205519995768e-06	2.08066334078605e-07	17.31205202374	Boundary	1.61505399506884e-07	1.34010144780562e-08	-1756.75993533191	1	CoronetTrayJunc	window_link1_pos810	0	0.789423208606375	0	1
partial	giv(ID).giv	1.29158152411906	11.5373705417952	2.4865069036634	4.63999135686979	Positive	0.51730124475424	0.0874884284655166	-1756.75993533191	1	CoronetTrayJunc	window_link1_pos810	0	0.789423208606375	0	1
partial	ide(ID)!id	0.160242960687767	1.43140977138867	1.6434865339313	0.870959233212989	Positive	0.0641801399903314	0.0749485450515143	-1756.75993533191	1	CoronetTrayJunc	window_link1_pos810	0	0.789423208606375	0	1
partial	R!variance	1	8.93274665698278	0.515984277584963	17.31205202374	Positive	0.400517687110051	0.0332332128837007	-1756.75993533191	1	CoronetTrayJunc	window_link1_pos810	0	0.789423208606375	0	1
full	MeCaYear!MeCaYear.var	0.0449437615925446	0.401470995473908	0.207110037106517	1.93844297013684	Positive	0.0180007713606006	0.00925157035650251	-1756.75993777083	1	CoronetTrayJunc	window_link1_pos810	0	0.789423208606375	0	1
full	BirthYear!BirthYear.var	5.83378734178155e-07	5.21117131387738e-06	3.01014021846055e-07	17.3120550395572	Boundary	2.33653500251735e-07	1.93875209150198e-08	-1756.75993777083	1	CoronetTrayJunc	window_link1_pos810	0	0.789423208606375	0	1
full	giv(ID).giv	1.291580819575	11.5373573327204	2.48650241636864	4.63999441817147	Positive	0.517300960201856	0.0874885531563041	-1756.75993777083	1	CoronetTrayJunc	window_link1_pos810	0	0.789423208606375	0	1
full	giv(ID2).giv	4.74750379703411e-08	4.24082232522258e-07	2.44963542198341e-08	17.3120550395572	Boundary	1.90145923162271e-08	1.57774570389167e-09	-1756.75993777083	1	CoronetTrayJunc	window_link1_pos810	0	0.789423208606375	0	1
full	ide(ID)!id	0.160243437066459	1.43141316876119	1.64349571597083	0.870956434416768	Positive	0.0641803304943795	0.0749489675342025	-1756.75993777083	1	CoronetTrayJunc	window_link1_pos810	0	0.789423208606375	0	1
full	R!variance	1	8.93274130264399	0.515983878414961	17.3120550395572	Positive	0.400517685275071	0.0332331636022562	-1756.75993777083	1	CoronetTrayJunc	window_link1_pos810	0	0.789423208606375	0	1
partial	MeCaYear!MeCaYear.var	0.0449458380930803	0.401485295165478	0.207120511409201	1.93841398147322	Positive	0.0180022099643224	0.00925247351234176	-1756.75801466103	1	CoronetTrayJunc	window_link1_pos820	0	0.789423208606375	0	1
partial	BirthYear!BirthYear.var	4.03697440822727e-07	3.6060866381133e-06	2.08298486277234e-07	17.3121115883377	Boundary	1.61693415899818e-07	1.34160040384451e-08	-1756.75801466103	1	CoronetTrayJunc	window_link1_pos820	0	0.789423208606375	0	1
partial	giv(ID).giv	1.29124027786364	11.5341932886874	2.48618807832318	4.63930842129477	Positive	0.517182003556184	0.0874894115059315	-1756.75801466103	1	CoronetTrayJunc	window_link1_pos820	0	0.789423208606375	0	1
partial	ide(ID)!id	0.160497953094252	1.43367152122193	1.64346328216456	0.872347765101075	Positive	0.0642844359574089	0.0749521606099314	-1756.75801466103	1	CoronetTrayJunc	window_link1_pos820	0	0.789423208606375	0	1
partial	R!variance	1	8.93264676328928	0.515976732110875	17.3121115883377	Positive	0.400531188828669	0.0332328191407494	-1756.75801466103	1	CoronetTrayJunc	window_link1_pos820	0	0.789423208606375	0	1
full	MeCaYear!MeCaYear.var	0.0449458292703318	0.401485348850563	0.207120198579001	1.9384171684126	Positive	0.0180022069096426	0.00925245712896282	-1756.75801675939	1	CoronetTrayJunc	window_link1_pos820	0	0.789423208606375	0	1
full	BirthYear!BirthYear.var	5.60538185653222e-07	5.00709126218296e-06	2.89224788870211e-07	17.3121096630133	Boundary	2.24513031858684e-07	1.86282672280761e-08	-1756.75801675939	1	CoronetTrayJunc	window_link1_pos820	0	0.789423208606375	0	1
full	giv(ID).giv	1.29124013367704	11.5341958071597	2.48618894991723	4.63930780785736	Positive	0.517181959569107	0.0874893493965658	-1756.75801675939	1	CoronetTrayJunc	window_link1_pos820	0	0.789423208606375	0	1
full	giv(ID2).giv	4.63624545941212e-08	4.14139566639966e-07	2.3921958369104e-08	17.3121096630133	Boundary	1.85696095498055e-08	1.54075532342614e-09	-1756.75801675939	1	CoronetTrayJunc	window_link1_pos820	0	0.789423208606375	0	1
full	ide(ID)!id	0.16049783645426	1.43367095244883	1.6434600980436	0.87234910914813	Positive	0.0642843909503027	0.074952005705617	-1756.75801675939	1	CoronetTrayJunc	window_link1_pos820	0	0.789423208606375	0	1
full	R!variance	1	8.93264971118418	0.515976959773336	17.3121096630133	Positive	0.400531199488306	0.033232824640426	-1756.75801675939	1	CoronetTrayJunc	window_link1_pos820	0	0.789423208606375	0	1
partial	MeCaYear!MeCaYear.var	0.0449482101204356	0.401506576607245	0.207122345140827	1.93849956813811	Positive	0.0180030881663892	0.00925250903699764	-1756.75162981078	1	CoronetTrayJunc	window_link1_pos830	0	0.789423208606375	0	1
partial	BirthYear!BirthYear.var	4.03689893267628e-07	3.60602005335777e-06	2.08294359561398e-07	17.3121349082659	Boundary	1.61689747398264e-07	1.34156362628202e-08	-1756.75162981078	1	CoronetTrayJunc	window_link1_pos830	0	0.789423208606375	0	1
partial	giv(ID).giv	1.29145470997752	11.5361114059273	2.48595673486921	4.64051173703724	Positive	0.517265825364938	0.0874730699128359	-1756.75162981078	1	CoronetTrayJunc	window_link1_pos830	0	0.789423208606375	0	1
partial	ide(ID)!id	0.160291115800112	1.43182424824072	1.64313329338256	0.871398719755206	Positive	0.064201334876432	0.0749354512804803	-1756.75162981078	1	CoronetTrayJunc	window_link1_pos830	0	0.789423208606375	0	1
partial	R!variance	1	8.93264883143146	0.515976156537832	17.3121349082659	Positive	0.400529589902493	0.0332325294404292	-1756.75162981078	1	CoronetTrayJunc	window_link1_pos830	0	0.789423208606375	0	1
full	MeCaYear!MeCaYear.var	0.0449482014924062	0.401506630351675	0.20712203447373	1.93850273522009	Positive	0.0180030850780049	0.00925249272915175	-1756.75163226593	1	CoronetTrayJunc	window_link1_pos830	0	0.789423208606375	0	1
full	BirthYear!BirthYear.var	5.55340464937675e-07	4.96066297141452e-06	2.86542563474061e-07	17.312133008343	Boundary	2.22430293216979e-07	1.84553711301563e-08	-1756.75163226593	1	CoronetTrayJunc	window_link1_pos830	0	0.789423208606375	0	1
full	giv(ID).giv	1.29145458295927	11.5361140299197	2.48595760304516	4.64051117194783	Positive	0.517265785046441	0.0874730084104654	-1756.75163226593	1	CoronetTrayJunc	window_link1_pos830	0	0.789423208606375	0	1
full	giv(ID2).giv	4.98097562169808e-08	4.44933205629975e-07	2.57006577650226e-08	17.312133008343	Boundary	1.99502816378645e-08	1.65530443921488e-09	-1756.75163226593	1	CoronetTrayJunc	window_link1_pos830	0	0.789423208606375	0	1
full	ide(ID)!id	0.160290999034926	1.43182367172332	1.64313016352058	0.871400028744828	Positive	0.0642012894187037	0.0749352984874072	-1756.75163226593	1	CoronetTrayJunc	window_link1_pos830	0	0.789423208606375	0	1
full	R!variance	1	8.93265174179455	0.515976381274898	17.312133008343	Positive	0.400529598076275	0.0332325344457432	-1756.75163226593	1	CoronetTrayJunc	window_link1_pos830	0	0.789423208606375	0	1
partial	MeCaYear!MeCaYear.var	0.044953335673258	0.401552970136199	0.207136879697632	1.93858752107479	Positive	0.0180046562660843	0.00925288161349367	-1756.76024817136	1	CoronetTrayJunc	window_link1_pos840	0	0.789423208606375	0	1
partial	BirthYear!BirthYear.var	4.04078663930276e-07	3.60949827726343e-06	2.08495866752839e-07	17.3120855270589	Boundary	1.61841103436762e-07	1.34284348177829e-08	-1756.76024817136	1	CoronetTrayJunc	window_link1_pos840	0	0.789423208606375	0	1
partial	giv(ID).giv	1.29142369293635	11.5358518302646	2.48620393021795	4.63994593929119	Positive	0.517239473711141	0.0874820398120172	-1756.76024817136	1	CoronetTrayJunc	window_link1_pos840	0	0.789423208606375	0	1
partial	ide(ID)!id	0.160384238787645	1.43265825513643	1.643361773943	0.871785067568524	Positive	0.0642369035939407	0.0749444219654386	-1756.76024817136	1	CoronetTrayJunc	window_link1_pos840	0	0.789423208606375	0	1
partial	R!variance	1	8.93266237359726	0.515978410552295	17.3120855270589	Positive	0.400518804587731	0.0332322293069649	-1756.76024817136	1	CoronetTrayJunc	window_link1_pos840	0	0.789423208606375	0	1
full	MeCaYear!MeCaYear.var	0.0449533476889362	0.40155283095717	0.20713645314766	1.9385908412312	Positive	0.0180046609491755	0.00925286822584752	-1756.76025033373	1	CoronetTrayJunc	window_link1_pos840	0	0.789423208606375	0	1
full	BirthYear!BirthYear.var	5.652340785444e-07	5.04904208610993e-06	2.91648349911498e-07	17.312088642511	Boundary	2.26386875823628e-07	1.87839614375278e-08	-1756.76025033373	1	CoronetTrayJunc	window_link1_pos840	0	0.789423208606375	0	1
full	giv(ID).giv	1.29142303209666	11.5358388454201	2.48619953254209	4.63994892381984	Positive	0.517239205314607	0.0874821676739872	-1756.76025033373	1	CoronetTrayJunc	window_link1_pos840	0	0.789423208606375	0	1
full	giv(ID2).giv	4.71820253405163e-08	4.214608437369e-07	2.43448871155831e-08	17.312088642511	Boundary	1.88972882515818e-08	1.56796162542613e-09	-1756.76025033373	1	CoronetTrayJunc	window_link1_pos840	0	0.789423208606375	0	1
full	ide(ID)!id	0.160384697220431	1.43266147065891	1.64337099729254	0.871782131374611	Positive	0.0642370867431692	0.0749448470978833	-1756.76025033373	1	CoronetTrayJunc	window_link1_pos840	0	0.789423208606375	0	1
full	R!variance	1	8.9326568898894	0.51597800094176	17.312088642511	Positive	0.400518801708884	0.0332321814104	-1756.76025033373	1	CoronetTrayJunc	window_link1_pos840	0	0.789423208606375	0	1
partial	MeCaYear!MeCaYear.var	0.0449512128322094	0.401541412395873	0.207142949685391	1.93847491795272	Positive	0.0180044563781925	0.009253285066657	-1756.78665293376	0.799482586641069	CoronetTrayJunc	window_link1_pos850	0.064524529767823	0.789423208606375	0.064524529767823	0.799482586641069
partial	BirthYear!BirthYear.var	4.05171834819306e-07	3.61932994830776e-06	2.09066988914214e-07	17.3118193699765	Boundary	1.62284800921975e-07	1.34645762916592e-08	-1756.78665293376	0.799482586641069	CoronetTrayJunc	window_link1_pos850	0.064524529767823	0.789423208606375	0.064524529767823	0.799482586641069
partial	giv(ID).giv	1.29063173311493	11.5289901283055	2.4862100829048	4.63717455237551	Positive	0.516940951647215	0.0875091874964316	-1756.78665293376	0.799482586641069	CoronetTrayJunc	window_link1_pos850	0.064524529767823	0.789423208606375	0.064524529767823	0.799482586641069
partial	ide(ID)!id	0.161088133317262	1.43897244361067	1.64404101683445	0.875265537097958	Positive	0.0645211571972738	0.074980400584987	-1756.78665293376	0.799482586641069	CoronetTrayJunc	window_link1_pos850	0.064524529767823	0.789423208606375	0.064524529767823	0.799482586641069
partial	R!variance	1	8.93282710512656	0.515995858911199	17.3118193699765	Positive	0.400533272492518	0.0332317676959555	-1756.78665293376	0.799482586641069	CoronetTrayJunc	window_link1_pos850	0.064524529767823	0.789423208606375	0.064524529767823	0.799482586641069
full	MeCaYear!MeCaYear.var	0.0449255397924864	0.401288480398098	0.207055715744613	1.93807004532565	Positive	0.0179887784633529	0.00924778622012123	-1756.75439066888	0.799482586641069	CoronetTrayJunc	window_link1_pos850	0.064524529767823	0.789423208606375	0.064524529767823	0.799482586641069
full	BirthYear!BirthYear.var	3.5103367758665e-07	3.13553875363478e-06	1.8110721944443e-07	17.3131626848088	Boundary	1.40558512784712e-07	1.16650060565732e-08	-1756.75439066888	0.799482586641069	CoronetTrayJunc	window_link1_pos850	0.064524529767823	0.789423208606375	0.064524529767823	0.799482586641069
full	giv(ID).giv	1.2845128512039	11.4736564656181	2.49407767625594	4.60036051597323	Positive	0.514335881557984	0.0882427969291368	-1756.75439066888	0.799482586641069	CoronetTrayJunc	window_link1_pos850	0.064524529767823	0.789423208606375	0.064524529767823	0.799482586641069
full	giv(ID2).giv	0.0124540583497998	0.111243407938222	0.479474641577707	0.232011035186713	Positive	0.00498676916647058	0.0214807284606661	-1756.75439066888	0.799482586641069	CoronetTrayJunc	window_link1_pos850	0.064524529767823	0.789423208606375	0.064524529767823	0.799482586641069
full	ide(ID)!id	0.155527459923503	1.38921821176018	1.65387273936808	0.839978904477847	Positive	0.0622752455386145	0.0753706343408513	-1756.75439066888	0.799482586641069	CoronetTrayJunc	window_link1_pos850	0.064524529767823	0.789423208606375	0.064524529767823	0.799482586641069
full	R!variance	1	8.93230180987635	0.515925482391145	17.3131626848088	Positive	0.400413184715065	0.0332304471091489	-1756.75439066888	0.799482586641069	CoronetTrayJunc	window_link1_pos850	0.064524529767823	0.789423208606375	0.064524529767823	0.799482586641069
partial	MeCaYear!MeCaYear.var	0.0449715006246751	0.401727599078879	0.207198524486701	1.93885357086442	Positive	0.018016008811899	0.00925730993226428	-1756.81500356506	0.247105140897708	CoronetTrayJunc	window_link1_pos860	1.33959648798555	0.789423208606375	1.33959648798555	0.247105140897708
partial	BirthYear!BirthYear.var	4.06581118574614e-07	3.63196367314827e-06	2.09800520339633e-07	17.3115093674158	Boundary	1.62880244449146e-07	1.35106024051386e-08	-1756.81500356506	0.247105140897708	CoronetTrayJunc	window_link1_pos860	1.33959648798555	0.789423208606375	1.33959648798555	0.247105140897708
partial	giv(ID).giv	1.2885116797086	11.5101941515026	2.48454136624948	4.63272389337502	Positive	0.516189974837706	0.0875212907130018	-1756.81500356506	0.247105140897708	CoronetTrayJunc	window_link1_pos860	1.33959648798555	0.789423208606375	1.33959648798555	0.247105140897708
partial	ide(ID)!id	0.162713050987607	1.45350549579361	1.64442267138638	0.883900180339999	Positive	0.0651843883278219	0.0750187515459722	-1756.81500356506	0.247105140897708	CoronetTrayJunc	window_link1_pos860	1.33959648798555	0.789423208606375	1.33959648798555	0.247105140897708
partial	R!variance	1	8.93293738253551	0.516011469187621	17.3115093674158	Positive	0.400609465142329	0.0332297831549675	-1756.81500356506	0.247105140897708	CoronetTrayJunc	window_link1_pos860	1.33959648798555	0.789423208606375	1.33959648798555	0.247105140897708
full	MeCaYear!MeCaYear.var	0.0441712327491206	0.394289126937468	0.205153184465964	1.92192545274813	Positive	0.0175548239187033	0.00910725343123562	-1756.14520532106	0.247105140897708	CoronetTrayJunc	window_link1_pos860	1.33959648798555	0.789423208606375	1.33959648798555	0.247105140897708
full	BirthYear!BirthYear.var	2.61784765711231e-07	2.33678981304559e-06	1.34884455561999e-07	17.324381844515	Boundary	1.04040235706375e-07	8.73553573601322e-09	-1756.14520532106	0.247105140897708	CoronetTrayJunc	window_link1_pos860	1.33959648798555	0.789423208606375	1.33959648798555	0.247105140897708
full	giv(ID).giv	1.29033422028916	11.5180111921481	2.48154493688218	4.64146791015575	Positive	0.512813173272923	0.0873235715557678	-1756.14520532106	0.247105140897708	CoronetTrayJunc	window_link1_pos860	1.33959648798555	0.789423208606375	1.33959648798555	0.247105140897708
full	giv(ID2).giv	0.0724256316818652	0.646498576255057	0.827447321736192	0.781316899906742	Positive	0.0287838743056432	0.0364457073222382	-1756.14520532106	0.247105140897708	CoronetTrayJunc	window_link1_pos860	1.33959648798555	0.789423208606375	1.33959648798555	0.247105140897708
full	ide(ID)!id	0.10925639503431	0.975263897548131	1.66647109611248	0.585227010431332	Positive	0.0434214002519043	0.0751843459835494	-1756.14520532106	0.247105140897708	CoronetTrayJunc	window_link1_pos860	1.33959648798555	0.789423208606375	1.33959648798555	0.247105140897708
full	R!variance	1	8.9263781515203	0.515249446221737	17.324381844515	Positive	0.39742662421059	0.0333691523732485	-1756.14520532106	0.247105140897708	CoronetTrayJunc	window_link1_pos860	1.33959648798555	0.789423208606375	1.33959648798555	0.247105140897708
partial	MeCaYear!MeCaYear.var	0.0449841716553668	0.401834796101443	0.207221514918515	1.93915576893381	Positive	0.0180205018046918	0.00925815602759236	-1756.80707845155	0.408435836899252	CoronetTrayJunc	window_link1_pos870	0.683349149051537	0.789423208606375	0.683349149051537	0.408435836899252
partial	BirthYear!BirthYear.var	4.05796201411698e-07	3.62489799972911e-06	2.09390440549041e-07	17.3116690056351	Boundary	1.62560538757951e-07	1.34843887272137e-08	-1756.80707845155	0.408435836899252	CoronetTrayJunc	window_link1_pos870	0.683349149051537	0.789423208606375	0.683349149051537	0.408435836899252
partial	giv(ID).giv	1.28884522510194	11.5130019999684	2.48444433098642	4.6340350058869	Positive	0.516306888628616	0.0875054668047864	-1756.80707845155	0.408435836899252	CoronetTrayJunc	window_link1_pos870	0.683349149051537	0.789423208606375	0.683349149051537	0.408435836899252
partial	ide(ID)!id	0.162447612077346	1.45111270640634	1.64406594671185	0.882636556829472	Positive	0.0650759451354361	0.0749997611768714	-1756.80707845155	0.408435836899252	CoronetTrayJunc	window_link1_pos870	0.683349149051537	0.789423208606375	0.683349149051537	0.408435836899252
partial	R!variance	1	8.93280416898601	0.515999015812878	17.3116690056351	Positive	0.400596501870717	0.0332294602076207	-1756.80707845155	0.408435836899252	CoronetTrayJunc	window_link1_pos870	0.683349149051537	0.789423208606375	0.683349149051537	0.408435836899252
full	MeCaYear!MeCaYear.var	0.0443029714933109	0.395625880475794	0.205612988262573	1.92412883942219	Positive	0.017639943339939	0.00913937339376342	-1756.46540387703	0.408435836899252	CoronetTrayJunc	window_link1_pos870	0.683349149051537	0.789423208606375	0.683349149051537	0.408435836899252
full	BirthYear!BirthYear.var	3.24684314335575e-07	2.89943345572397e-06	1.67417646803174e-07	17.3185653429517	Boundary	1.29278301549395e-07	1.08380951241589e-08	-1756.46540387703	0.408435836899252	CoronetTrayJunc	window_link1_pos870	0.683349149051537	0.789423208606375	0.683349149051537	0.408435836899252
full	giv(ID).giv	1.29757759094582	11.5873779929436	2.48760529199697	4.65804524143044	Positive	0.516651466299836	0.0871631865737566	-1756.46540387703	0.408435836899252	CoronetTrayJunc	window_link1_pos870	0.683349149051537	0.789423208606375	0.683349149051537	0.408435836899252
full	giv(ID2).giv	0.0385032450373067	0.34383427805423	0.582652880659184	0.590118558523616	Positive	0.0153306886190338	0.0257941392745665	-1756.46540387703	0.408435836899252	CoronetTrayJunc	window_link1_pos870	0.683349149051537	0.789423208606375	0.683349149051537	0.408435836899252
full	ide(ID)!id	0.131130255360178	1.17099420163542	1.65049820849301	0.709479232155357	Positive	0.0522116281761039	0.0747267155148006	-1756.46540387703	0.408435836899252	CoronetTrayJunc	window_link1_pos870	0.683349149051537	0.789423208606375	0.683349149051537	0.408435836899252
full	R!variance	1	8.93000778820281	0.515632075253689	17.3185653429517	Positive	0.398166144286786	0.0333804087405259	-1756.46540387703	0.408435836899252	CoronetTrayJunc	window_link1_pos870	0.683349149051537	0.789423208606375	0.683349149051537	0.408435836899252
partial	MeCaYear!MeCaYear.var	0.0449807737780677	0.401797915232269	0.207201738246369	1.93916285950516	Positive	0.0180167557142857	0.00925625597432216	-1756.77624842353	1	CoronetTrayJunc	window_link1_pos880	0	0.789423208606375	0	1
partial	BirthYear!BirthYear.var	4.04959621443134e-07	3.61736622077491e-06	2.08951466051231e-07	17.3119925365252	Boundary	1.62203936501601e-07	1.3457253304638e-08	-1756.77624842353	1	CoronetTrayJunc	window_link1_pos880	0	0.789423208606375	0	1
partial	giv(ID).giv	1.29060011734563	11.5284907971246	2.48547121772805	4.6383521623166	Positive	0.516941463785632	0.0874833302195108	-1756.77624842353	1	CoronetTrayJunc	window_link1_pos880	0	0.789423208606375	0	1
partial	ide(ID)!id	0.161026555595653	1.43839531650996	1.64346769578619	0.875219707815355	Positive	0.0644981371373013	0.074956809530843	-1756.77624842353	1	CoronetTrayJunc	window_link1_pos880	0	0.789423208606375	0	1
partial	R!variance	1	8.93265903371771	0.51598098918258	17.3119925365252	Positive	0.400543481158845	0.0332310990826224	-1756.77624842353	1	CoronetTrayJunc	window_link1_pos880	0	0.789423208606375	0	1
full	MeCaYear!MeCaYear.var	0.0449807665871779	0.401797818733018	0.207201143501141	1.93916795990465	Positive	0.0180167515842818	0.00925622997380721	-1756.7762494242	1	CoronetTrayJunc	window_link1_pos880	0	0.789423208606375	0	1
full	BirthYear!BirthYear.var	3.03506104673163e-07	2.71111632998701e-06	1.56603364470846e-07	17.3119928754259	Boundary	1.21567383286175e-07	1.00858318002603e-08	-1756.7762494242	1	CoronetTrayJunc	window_link1_pos880	0	0.789423208606375	0	1
full	giv(ID).giv	1.29060016172657	11.5284902677945	2.485469390471	4.6383553593512	Positive	0.516941445704261	0.0874833435235079	-1756.7762494242	1	CoronetTrayJunc	window_link1_pos880	0	0.789423208606375	0	1
full	giv(ID2).giv	3.89158374869205e-07	3.47621879367226e-06	2.00798303158194e-07	17.3119928754259	Boundary	1.55874839379904e-07	1.29321481583383e-08	-1756.7762494242	1	CoronetTrayJunc	window_link1_pos880	0	0.789423208606375	0	1
full	ide(ID)!id	0.161026403879032	1.43839384577008	1.64347071745671	0.875217203745506	Positive	0.0644980718942608	0.0749569315010807	-1756.7762494242	1	CoronetTrayJunc	window_link1_pos880	0	0.789423208606375	0	1
full	R!variance	1	8.93265831640037	0.515980937646996	17.3119928754259	Positive	0.400543453374974	0.0332310673326373	-1756.7762494242	1	CoronetTrayJunc	window_link1_pos880	0	0.789423208606375	0	1
partial	MeCaYear!MeCaYear.var	0.0449826302563104	0.401825030823657	0.207203829197397	1.93927415521288	Positive	0.018017905919049	0.00925635461911522	-1756.77022656486	1	CoronetTrayJunc	window_link1_pos890	0	0.789423208606375	0	1
partial	BirthYear!BirthYear.var	4.05822806206974e-07	3.62517177594754e-06	2.09403421507315e-07	17.3119032623873	Boundary	1.62553347822873e-07	1.34865410730129e-08	-1756.77022656486	1	CoronetTrayJunc	window_link1_pos890	0	0.789423208606375	0	1
partial	giv(ID).giv	1.2909736574235	11.532129773891	2.48570380314847	4.63938211756528	Positive	0.517102752126508	0.0874805147564949	-1756.77022656486	1	CoronetTrayJunc	window_link1_pos890	0	0.789423208606375	0	1
partial	ide(ID)!id	0.160594817999815	1.43457635369916	1.64338121283831	0.872941921504308	Positive	0.0643266590975198	0.0749501554020764	-1756.77022656486	1	CoronetTrayJunc	window_link1_pos890	0	0.789423208606375	0	1
partial	R!variance	1	8.9328931753004	0.515997174886511	17.3119032623873	Positive	0.400552520303575	0.033232585420876	-1756.77022656486	1	CoronetTrayJunc	window_link1_pos890	0	0.789423208606375	0	1
full	MeCaYear!MeCaYear.var	0.0449826094232928	0.401824938133308	0.207203562411747	1.93927620479235	Positive	0.0180178963811315	0.00925634021088587	-1756.77023217405	1	CoronetTrayJunc	window_link1_pos890	0	0.789423208606375	0	1
full	BirthYear!BirthYear.var	5.51779307177245e-07	4.92898675315457e-06	2.84716650691359e-07	17.3119019951444	Boundary	2.21016577504817e-07	1.83370534368659e-08	-1756.77023217405	1	CoronetTrayJunc	window_link1_pos890	0	0.789423208606375	0	1
full	giv(ID).giv	1.2909734687935	11.5321307696542	2.48570472501184	4.63938079757211	Positive	0.51710264232618	0.0874804734084058	-1756.77023217405	1	CoronetTrayJunc	window_link1_pos890	0	0.789423208606375	0	1
full	giv(ID2).giv	5.12399598161528e-07	4.57721193746871e-06	2.64396825880398e-07	17.3119019951444	Boundary	2.05242936854329e-07	1.70283638590643e-08	-1756.77023217405	1	CoronetTrayJunc	window_link1_pos890	0	0.789423208606375	0	1
full	ide(ID)!id	0.160594534435952	1.43457415413652	1.64337892735252	0.87294179708609	Positive	0.0643265412554009	0.0749500372635988	-1756.77023217405	1	CoronetTrayJunc	window_link1_pos890	0	0.789423208606375	0	1
full	R!variance	1	8.9328952518534	0.515997332607294	17.3119019951444	Positive	0.400552493777773	0.0332325862864871	-1756.77023217405	1	CoronetTrayJunc	window_link1_pos890	0	0.789423208606375	0	1
partial	MeCaYear!MeCaYear.var	0.0449532671035635	0.401551980454974	0.207146630748448	1.93849148790938	Positive	0.0180063130740861	0.00925415128999515	-1756.78987536229	0.631097433529655	CoronetTrayJunc	window_link1_pos90	0.230575497796508	0.789423208606375	0.230575497796508	0.631097433529655
partial	BirthYear!BirthYear.var	4.05753822609531e-07	3.62445849977203e-06	2.09361224907569e-07	17.3119855473343	Boundary	1.62527238433694e-07	1.34834687800039e-08	-1756.78987536229	0.631097433529655	CoronetTrayJunc	window_link1_pos90	0.230575497796508	0.789423208606375	0.230575497796508	0.631097433529655
partial	giv(ID).giv	1.28984484942957	11.5217377320955	2.48528396371655	4.63598441880483	Positive	0.516655444026341	0.0875003671115486	-1756.78987536229	0.631097433529655	CoronetTrayJunc	window_link1_pos90	0.230575497796508	0.789423208606375	0.230575497796508	0.631097433529655
partial	ide(ID)!id	0.161729607519823	1.44467462282941	1.64380705718769	0.878858997783497	Positive	0.0647818086200934	0.0749787942926006	-1756.78987536229	0.631097433529655	CoronetTrayJunc	window_link1_pos90	0.230575497796508	0.789423208606375	0.230575497796508	0.631097433529655
partial	R!variance	1	8.93265398329953	0.515980905764735	17.3119855473343	Positive	0.400556271752241	0.0332306635912571	-1756.78987536229	0.631097433529655	CoronetTrayJunc	window_link1_pos90	0.230575497796508	0.789423208606375	0.230575497796508	0.631097433529655
full	MeCaYear!MeCaYear.var	0.04496639509175	0.40178202620431	0.207148920154108	1.93958059692227	Positive	0.0179837862974884	0.00923829259223567	-1756.6745876134	0.631097433529655	CoronetTrayJunc	window_link1_pos90	0.230575497796508	0.789423208606375	0.230575497796508	0.631097433529655
full	BirthYear!BirthYear.var	2.23238792898835e-07	1.99467478669986e-06	1.15227960317646e-07	17.3106838062671	Boundary	8.92817566676249e-08	7.42431318708646e-09	-1756.6745876134	0.631097433529655	CoronetTrayJunc	window_link1_pos90	0.230575497796508	0.789423208606375	0.230575497796508	0.631097433529655
full	giv(ID).giv	1.28653956119505	11.4954394417041	2.48974457886175	4.61711596414419	Positive	0.514536521875671	0.0879316851467381	-1756.6745876134	0.631097433529655	CoronetTrayJunc	window_link1_pos90	0.230575497796508	0.789423208606375	0.230575497796508	0.631097433529655
full	giv(ID2).giv	0.0332840638050408	0.297398503229278	0.715104464210896	0.415881200738205	Positive	0.0133115738844638	0.031926026641229	-1756.6745876134	0.631097433529655	CoronetTrayJunc	window_link1_pos90	0.230575497796508	0.789423208606375	0.230575497796508	0.631097433529655
full	ide(ID)!id	0.135595067521842	1.21156389924242	1.68849910191991	0.717538965738749	Positive	0.0542296688967559	0.0766979234076915	-1756.6745876134	0.631097433529655	CoronetTrayJunc	window_link1_pos90	0.230575497796508	0.789423208606375	0.230575497796508	0.631097433529655
full	R!variance	1	8.93516203343649	0.516164591383828	17.3106838062671	Positive	0.399938359763865	0.0332572716895622	-1756.6745876134	0.631097433529655	CoronetTrayJunc	window_link1_pos90	0.230575497796508	0.789423208606375	0.230575497796508	0.631097433529655
partial	MeCaYear!MeCaYear.var	0.0449783294302637	0.401793129730226	0.207200935214947	1.9391472790092	Positive	0.0180156803202947	0.00925584160951934	-1756.78532626846	0.818259007002109	CoronetTrayJunc	window_link1_pos900	0.0528010481334604	0.789423208606375	0.0528010481334604	0.818259007002109
partial	BirthYear!BirthYear.var	4.04650485971552e-07	3.61475820166791e-06	2.0880367697713e-07	17.3117554920445	Boundary	1.62079247696787e-07	1.34479306041649e-08	-1756.78532626846	0.818259007002109	CoronetTrayJunc	window_link1_pos900	0.0528010481334604	0.789423208606375	0.0528010481334604	0.818259007002109
partial	giv(ID).giv	1.29098415297825	11.5324106036772	2.48655746964608	4.63790229844099	Positive	0.517092521959555	0.0875123475520642	-1756.78532626846	0.818259007002109	CoronetTrayJunc	window_link1_pos900	0.0528010481334604	0.789423208606375	0.0528010481334604	0.818259007002109
partial	ide(ID)!id	0.160658313506782	1.43516683297794	1.64408138206075	0.872929313985083	Positive	0.064350296100335	0.0749795155079952	-1756.78532626846	0.818259007002109	CoronetTrayJunc	window_link1_pos900	0.0528010481334604	0.789423208606375	0.0528010481334604	0.818259007002109
partial	R!variance	1	8.93303808344379	0.516009949860309	17.3117554920445	Positive	0.400541339540568	0.0332334473091682	-1756.78532626846	0.818259007002109	CoronetTrayJunc	window_link1_pos900	0.0528010481334604	0.789423208606375	0.0528010481334604	0.818259007002109
full	MeCaYear!MeCaYear.var	0.0447453684591141	0.399608121566413	0.206720313069827	1.93308589577954	Positive	0.0179132782756587	0.00923287221229812	-1756.75892574439	0.818259007002109	CoronetTrayJunc	window_link1_pos900	0.0528010481334604	0.789423208606375	0.0528010481334604	0.818259007002109
full	BirthYear!BirthYear.var	3.27220008474529e-07	2.92230855233505e-06	1.68795122426229e-07	17.3127547190366	Boundary	1.30998654632236e-07	1.08707506009883e-08	-1756.75892574439	0.818259007002109	CoronetTrayJunc	window_link1_pos900	0.0528010481334604	0.789423208606375	0.0528010481334604	0.818259007002109
full	giv(ID).giv	1.28308610464682	11.4588759852182	2.4990351847003	4.58531998883899	Positive	0.513668324469632	0.088638720345495	-1756.75892574439	0.818259007002109	CoronetTrayJunc	window_link1_pos900	0.0528010481334604	0.789423208606375	0.0528010481334604	0.818259007002109
full	giv(ID2).giv	0.0121268898041679	0.108301793503264	0.522276978754585	0.207364670297203	Positive	0.00485485669603555	0.0233989651927351	-1756.75892574439	0.818259007002109	CoronetTrayJunc	window_link1_pos900	0.0528010481334604	0.789423208606375	0.0528010481334604	0.818259007002109
full	ide(ID)!id	0.157929623251139	1.41042441397584	1.65304485751175	0.853228155041654	Positive	0.0632252540696499	0.0753483303094218	-1756.75892574439	0.818259007002109	CoronetTrayJunc	window_link1_pos900	0.0528010481334604	0.789423208606375	0.0528010481334604	0.818259007002109
full	R!variance	1	8.93071473825394	0.515845969239891	17.3127547190366	Positive	0.400338155490369	0.033221533889895	-1756.75892574439	0.818259007002109	CoronetTrayJunc	window_link1_pos900	0.0528010481334604	0.789423208606375	0.0528010481334604	0.818259007002109
partial	MeCaYear!MeCaYear.var	0.0449717671822134	0.401731566364351	0.207185876739366	1.93899107741652	Positive	0.0180132364085993	0.00925530650025996	-1756.78785990008	0.718895957769019	CoronetTrayJunc	window_link1_pos910	0.129552997017982	0.789423208606375	0.129552997017982	0.718895957769019
partial	BirthYear!BirthYear.var	4.03032774908169e-07	3.60028075623557e-06	2.07967637840698e-07	17.3117355835592	Boundary	1.61432941370068e-07	1.33938905058767e-08	-1756.78785990008	0.718895957769019	CoronetTrayJunc	window_link1_pos910	0.129552997017982	0.789423208606375	0.129552997017982	0.718895957769019
partial	giv(ID).giv	1.29068856743745	11.529685675556	2.48636211647441	4.63717074804243	Positive	0.516979424022331	0.0875152134545527	-1756.78785990008	0.718895957769019	CoronetTrayJunc	window_link1_pos910	0.129552997017982	0.789423208606375	0.129552997017982	0.718895957769019
partial	ide(ID)!id	0.160934885816123	1.43762693379658	1.64417172050078	0.8743776065913	Positive	0.0644617351337553	0.0749863855859724	-1756.78785990008	0.718895957769019	CoronetTrayJunc	window_link1_pos910	0.129552997017982	0.789423208606375	0.129552997017982	0.718895957769019
partial	R!variance	1	8.93297265230079	0.516006763688347	17.3117355835592	Positive	0.400545443002373	0.0332327575813865	-1756.78785990008	0.718895957769019	CoronetTrayJunc	window_link1_pos910	0.129552997017982	0.789423208606375	0.129552997017982	0.718895957769019
full	MeCaYear!MeCaYear.var	0.0446811799107611	0.399014222346645	0.20655743107667	1.93173501561674	Positive	0.0178799374273468	0.00922282420816985	-1756.72308340157	0.718895957769019	CoronetTrayJunc	window_link1_pos910	0.129552997017982	0.789423208606375	0.129552997017982	0.718895957769019
full	BirthYear!BirthYear.var	4.26002952478019e-07	3.80431396708602e-06	2.19719952387356e-07	17.3143764403298	Boundary	1.70472358818293e-07	1.41534678525219e-08	-1756.72308340157	0.718895957769019	CoronetTrayJunc	window_link1_pos910	0.129552997017982	0.789423208606375	0.129552997017982	0.718895957769019
full	giv(ID).giv	1.28147948346007	11.4439354682944	2.49128244181006	4.59359215006537	Positive	0.512805906747697	0.0882766835681526	-1756.72308340157	0.718895957769019	CoronetTrayJunc	window_link1_pos910	0.129552997017982	0.789423208606375	0.129552997017982	0.718895957769019
full	giv(ID2).giv	0.0195000074269647	0.174139991709355	0.557873009176079	0.312149877920321	Positive	0.007803261089418	0.024965784738929	-1756.72308340157	0.718895957769019	CoronetTrayJunc	window_link1_pos910	0.129552997017982	0.789423208606375	0.129552997017982	0.718895957769019
full	ide(ID)!id	0.153295070821101	1.36896370228854	1.65850470792224	0.825420449968793	Positive	0.0613436413200419	0.0755419897317312	-1756.72308340157	0.718895957769019	CoronetTrayJunc	window_link1_pos910	0.129552997017982	0.789423208606375	0.129552997017982	0.718895957769019
full	R!variance	1	8.93025258382995	0.515770961466971	17.3143764403298	Positive	0.400167082943138	0.0332238726755121	-1756.72308340157	0.718895957769019	CoronetTrayJunc	window_link1_pos910	0.129552997017982	0.789423208606375	0.129552997017982	0.718895957769019
partial	MeCaYear!MeCaYear.var	0.0449793987251095	0.401791608722396	0.207199747662332	1.93915105233229	Positive	0.0180158279033651	0.00925584356406659	-1756.7836377738	0.87193230311908	CoronetTrayJunc	window_link1_pos920	0.0259869046844869	0.789423208606375	0.0259869046844869	0.87193230311908
partial	BirthYear!BirthYear.var	4.04368886618015e-07	3.612143116107e-06	2.08652034299775e-07	17.3118039717617	Boundary	1.61963931872631e-07	1.34379726361794e-08	-1756.7836377738	0.87193230311908	CoronetTrayJunc	window_link1_pos920	0.0259869046844869	0.789423208606375	0.0259869046844869	0.87193230311908
partial	giv(ID).giv	1.29066961456204	11.5292830820903	2.48609542686426	4.63750625076861	Positive	0.516958481329628	0.0875036335254626	-1756.7836377738	0.87193230311908	CoronetTrayJunc	window_link1_pos920	0.0259869046844869	0.789423208606375	0.0259869046844869	0.87193230311908
partial	ide(ID)!id	0.161010684026429	1.43827493452814	1.64392419599575	0.874903440214261	Positive	0.0644904302023033	0.0749751875866746	-1756.7836377738	0.87193230311908	CoronetTrayJunc	window_link1_pos920	0.0259869046844869	0.789423208606375	0.0259869046844869	0.87193230311908
partial	R!variance	1	8.93279190275387	0.515994284438795	17.3118039717617	Positive	0.400535098600772	0.033231964873879	-1756.7836377738	0.87193230311908	CoronetTrayJunc	window_link1_pos920	0.0259869046844869	0.789423208606375	0.0259869046844869	0.87193230311908
full	MeCaYear!MeCaYear.var	0.0447991227968502	0.400162393940418	0.206861321658446	1.93444763251168	Positive	0.0179390569897084	0.00923970202211827	-1756.77064432146	0.87193230311908	CoronetTrayJunc	window_link1_pos920	0.0259869046844869	0.789423208606375	0.0259869046844869	0.87193230311908
full	BirthYear!BirthYear.var	3.45646503904107e-07	3.08744287442004e-06	1.78331394256772e-07	17.3129520311749	Boundary	1.38408342501411e-07	1.14852707197531e-08	-1756.77064432146	0.87193230311908	CoronetTrayJunc	window_link1_pos920	0.0259869046844869	0.789423208606375	0.0259869046844869	0.87193230311908
full	giv(ID).giv	1.28680049147025	11.4941796410944	2.49568230573689	4.60562613064668	Positive	0.515277664153116	0.0882453248900282	-1756.77064432146	0.87193230311908	CoronetTrayJunc	window_link1_pos920	0.0259869046844869	0.789423208606375	0.0259869046844869	0.87193230311908
full	giv(ID2).giv	0.0100194016820838	0.0894970149557301	0.578581637763638	0.154683469219069	Positive	0.00401210127690978	0.0259298289658283	-1756.77064432146	0.87193230311908	CoronetTrayJunc	window_link1_pos920	0.0259869046844869	0.789423208606375	0.0259869046844869	0.87193230311908
full	ide(ID)!id	0.155675943422375	1.39055531246274	1.66856234176843	0.833385290830043	Positive	0.0623378192837507	0.0760250546824885	-1756.77064432146	0.87193230311908	CoronetTrayJunc	window_link1_pos920	0.0259869046844869	0.789423208606375	0.0259869046844869	0.87193230311908
full	R!variance	1	8.93237119295901	0.515935767445942	17.3129520311749	Positive	0.400433219888173	0.0332283723110925	-1756.77064432146	0.87193230311908	CoronetTrayJunc	window_link1_pos920	0.0259869046844869	0.789423208606375	0.0259869046844869	0.87193230311908
partial	MeCaYear!MeCaYear.var	0.0449784431918943	0.401774948418431	0.207197637188696	1.93909039634719	Positive	0.0180156674710264	0.00925602478047539	-1756.78411475666	0.88413650438354	CoronetTrayJunc	window_link1_pos930	0.0212365067918654	0.789423208606375	0.0212365067918654	0.88413650438354
partial	BirthYear!BirthYear.var	4.05042502799687e-07	3.61808722403588e-06	2.08994437363782e-07	17.3118828887207	Boundary	1.62235740595541e-07	1.34601485132353e-08	-1756.78411475666	0.88413650438354	CoronetTrayJunc	window_link1_pos930	0.0212365067918654	0.789423208606375	0.0212365067918654	0.88413650438354
partial	giv(ID).giv	1.29026871757827	11.5254688838218	2.48577167488963	4.63657583689118	Positive	0.51680428477673	0.0875046498658541	-1756.78411475666	0.88413650438354	CoronetTrayJunc	window_link1_pos930	0.0212365067918654	0.789423208606375	0.0212365067918654	0.88413650438354
partial	ide(ID)!id	0.161381730006138	1.44156025970632	1.64390727227407	0.876910932885018	Positive	0.0646398447204037	0.0749789845860951	-1756.78411475666	0.88413650438354	CoronetTrayJunc	window_link1_pos930	0.0212365067918654	0.789423208606375	0.0212365067918654	0.88413650438354
partial	R!variance	1	8.93261126678649	0.515981498038344	17.3118828887207	Positive	0.400540040796099	0.0332314471202346	-1756.78411475666	0.88413650438354	CoronetTrayJunc	window_link1_pos930	0.0212365067918654	0.789423208606375	0.0212365067918654	0.88413650438354
full	MeCaYear!MeCaYear.var	0.0448231952047685	0.400432289161385	0.206912330811631	1.93527513604751	Positive	0.0179486439122644	0.00924108139518266	-1756.77349650326	0.88413650438354	CoronetTrayJunc	window_link1_pos930	0.0212365067918654	0.789423208606375	0.0212365067918654	0.88413650438354
full	BirthYear!BirthYear.var	3.03428958823236e-07	2.71071154174476e-06	1.56579650661525e-07	17.3120295663735	Boundary	1.21502679800212e-07	1.0084345715025e-08	-1756.77349650326	0.88413650438354	CoronetTrayJunc	window_link1_pos930	0.0212365067918654	0.789423208606375	0.0212365067918654	0.88413650438354
full	giv(ID).giv	1.28953399801047	11.5201749544136	2.48831907264612	4.62970166529443	Positive	0.516370741472404	0.0877225304088219	-1756.77349650326	0.88413650438354	CoronetTrayJunc	window_link1_pos930	0.0212365067918654	0.789423208606375	0.0212365067918654	0.88413650438354
full	giv(ID2).giv	0.00784767943645844	0.0701079926807957	0.512590396965949	0.136771958850124	Positive	0.00314246235903342	0.0229679637240867	-1756.77349650326	0.88413650438354	CoronetTrayJunc	window_link1_pos930	0.0212365067918654	0.789423208606375	0.0212365067918654	0.88413650438354
full	ide(ID)!id	0.155097429278882	1.38557767614438	1.67181831011047	0.828784843284088	Positive	0.0621059814481524	0.0761625081716698	-1756.77349650326	0.88413650438354	CoronetTrayJunc	window_link1_pos930	0.0212365067918654	0.789423208606375	0.0212365067918654	0.88413650438354
full	R!variance	1	8.93359537025566	0.516033971407263	17.3120295663735	Positive	0.400432049305466	0.0332346185879366	-1756.77349650326	0.88413650438354	CoronetTrayJunc	window_link1_pos930	0.0212365067918654	0.789423208606375	0.0212365067918654	0.88413650438354
partial	MeCaYear!MeCaYear.var	0.0449573741092763	0.401589499813376	0.207152150178164	1.93862095791901	Positive	0.0180066889496977	0.00925370817450515	-1756.78967713214	0.676490348509249	CoronetTrayJunc	window_link1_pos940	0.174103504921732	0.789423208606375	0.174103504921732	0.676490348509249
partial	BirthYear!BirthYear.var	4.05717835316401e-07	3.62414455421809e-06	2.09343731735134e-07	17.3119325053565	Boundary	1.6250136950013e-07	1.34825785561742e-08	-1756.78967713214	0.676490348509249	CoronetTrayJunc	window_link1_pos940	0.174103504921732	0.789423208606375	0.174103504921732	0.676490348509249
partial	giv(ID).giv	1.29044074950021	11.5270846084326	2.48617945310644	4.63646523746695	Positive	0.516857704539963	0.0875137001861503	-1756.78967713214	0.676490348509249	CoronetTrayJunc	window_link1_pos940	0.174103504921732	0.789423208606375	0.174103504921732	0.676490348509249
partial	ide(ID)!id	0.161305569625376	1.44088982745103	1.64411449869135	0.876392628735967	Positive	0.0646074036939498	0.0749854671997008	-1756.78967713214	0.676490348509249	CoronetTrayJunc	window_link1_pos940	0.174103504921732	0.789423208606375	0.174103504921732	0.676490348509249
partial	R!variance	1	8.93267250968097	0.51598355682805	17.3119325053565	Positive	0.40052804031502	0.0332314169665717	-1756.78967713214	0.676490348509249	CoronetTrayJunc	window_link1_pos940	0.174103504921732	0.789423208606375	0.174103504921732	0.676490348509249
full	MeCaYear!MeCaYear.var	0.0447784644427665	0.400091681427505	0.206793473324451	1.93474037161597	Positive	0.017924602781004	0.00923215048777744	-1756.70262537968	0.676490348509249	CoronetTrayJunc	window_link1_pos940	0.174103504921732	0.789423208606375	0.174103504921732	0.676490348509249
full	BirthYear!BirthYear.var	2.81459024047426e-07	2.51481187632084e-06	1.45265306549464e-07	17.3118546751184	Boundary	1.12666686273431e-07	9.35678521785788e-09	-1756.70262537968	0.676490348509249	CoronetTrayJunc	window_link1_pos940	0.174103504921732	0.789423208606375	0.174103504921732	0.676490348509249
full	giv(ID).giv	1.282108851802	11.4555309717284	2.48527940417943	4.60935335981294	Positive	0.513221973476412	0.0879272246251738	-1756.70262537968	0.676490348509249	CoronetTrayJunc	window_link1_pos940	0.174103504921732	0.789423208606375	0.174103504921732	0.676490348509249
full	giv(ID2).giv	0.0267814126606774	0.239289590559982	0.647961554815904	0.369295969462213	Positive	0.0107204699810634	0.0289732655552474	-1756.70262537968	0.676490348509249	CoronetTrayJunc	window_link1_pos940	0.174103504921732	0.789423208606375	0.174103504921732	0.676490348509249
full	ide(ID)!id	0.144487573067407	1.29098388641276	1.67488699658018	0.770788649651422	Positive	0.0578376767996326	0.0762074043087719	-1756.70262537968	0.676490348509249	CoronetTrayJunc	window_link1_pos940	0.174103504921732	0.789423208606375	0.174103504921732	0.676490348509249
full	R!variance	1	8.93491294099381	0.516115292594016	17.3118546751184	Positive	0.400295164295201	0.0332438629371544	-1756.70262537968	0.676490348509249	CoronetTrayJunc	window_link1_pos940	0.174103504921732	0.789423208606375	0.174103504921732	0.676490348509249
partial	MeCaYear!MeCaYear.var	0.0449482701385318	0.401511172097643	0.207129402407458	1.93845570658193	Positive	0.0180014161800723	0.00925186469580109	-1756.77276700773	1	CoronetTrayJunc	window_link1_pos950	0	0.789423208606375	0	1
partial	BirthYear!BirthYear.var	4.04990122387355e-07	3.61767111896747e-06	2.08968655853808e-07	17.3120275104719	Boundary	1.62195246211789e-07	1.34590028465043e-08	-1756.77276700773	1	CoronetTrayJunc	window_link1_pos950	0	0.789423208606375	0	1
partial	giv(ID).giv	1.29172835732866	11.5386724602375	2.48709437780058	4.63941881869459	Positive	0.517326688662504	0.0875031787024239	-1756.77276700773	1	CoronetTrayJunc	window_link1_pos950	0	0.789423208606375	0	1
partial	ide(ID)!id	0.160252636236745	1.43149499655593	1.6438406379508	0.870823462753921	Positive	0.0641798758875575	0.0749603789447824	-1756.77276700773	1	CoronetTrayJunc	window_link1_pos950	0	0.789423208606375	0	1
partial	R!variance	1	8.93273914346813	0.515984574196453	17.3120275104719	Positive	0.40049185707462	0.0332329163169847	-1756.77276700773	1	CoronetTrayJunc	window_link1_pos950	0	0.789423208606375	0	1
full	MeCaYear!MeCaYear.var	0.044948262381657	0.401511233632424	0.207129091531278	1.93845891305806	Positive	0.0180014135361791	0.00925184844681689	-1756.77277173989	1	CoronetTrayJunc	window_link1_pos950	0	0.789423208606375	0	1
full	BirthYear!BirthYear.var	5.72413841508365e-07	5.11322519435346e-06	2.95356840885621e-07	17.3120256128877	Boundary	2.29247088293006e-07	1.90229846415774e-08	-1756.77277173989	1	CoronetTrayJunc	window_link1_pos950	0	0.789423208606375	0	1
full	giv(ID).giv	1.29172774149853	11.5386707188475	2.48709525137846	4.63941648895524	Positive	0.517326455323867	0.0875031248714088	-1756.77277173989	1	CoronetTrayJunc	window_link1_pos950	0	0.789423208606375	0	1
full	giv(ID2).giv	4.90200801966186e-07	4.378837318645e-06	2.52936162212309e-07	17.3120256128877	Boundary	1.96321434564755e-07	1.62908050974435e-08	-1756.77277173989	1	CoronetTrayJunc	window_link1_pos950	0	0.789423208606375	0	1
full	ide(ID)!id	0.16025253802319	1.43149458566558	1.64383745042249	0.870824901390141	Positive	0.0641798382033775	0.0749602242360022	-1756.77277173989	1	CoronetTrayJunc	window_link1_pos950	0	0.789423208606375	0	1
full	R!variance	1	8.93274205403493	0.515984798877902	17.3120256128877	Positive	0.400491867368054	0.0332329221659806	-1756.77277173989	1	CoronetTrayJunc	window_link1_pos950	0	0.789423208606375	0	1
partial	MeCaYear!MeCaYear.var	0.0449644838654684	0.401654844383055	0.207159323122555	1.93886926414331	Positive	0.0180082760162433	0.00925336838716107	-1756.74477676496	1	CoronetTrayJunc	window_link1_pos960	0	0.789423208606375	0	1
partial	BirthYear!BirthYear.var	4.02992657533943e-07	3.59981788367901e-06	2.07936110273842e-07	17.3121343807875	Boundary	1.61398561386891e-07	1.33931301573944e-08	-1756.74477676496	1	CoronetTrayJunc	window_link1_pos960	0	0.789423208606375	0	1
partial	giv(ID).giv	1.29236381014058	11.5443154335182	2.4867103224271	4.64240459751285	Positive	0.517591712517994	0.0874679538443312	-1756.74477676496	1	CoronetTrayJunc	window_link1_pos960	0	0.789423208606375	0	1
partial	ide(ID)!id	0.159550172744889	1.42521595481613	1.64300095750549	0.867446819373725	Positive	0.0638998449937913	0.074919782844362	-1756.74477676496	1	CoronetTrayJunc	window_link1_pos960	0	0.789423208606375	0	1
partial	R!variance	1	8.93271332958669	0.515979897862851	17.3121343807875	Positive	0.40050000507341	0.0332341791022988	-1756.74477676496	1	CoronetTrayJunc	window_link1_pos960	0	0.789423208606375	0	1
full	MeCaYear!MeCaYear.var	0.0449644744376319	0.401654852063845	0.207159076164138	1.93887161258434	Positive	0.018008270823704	0.00925335482340069	-1756.74478745514	1	CoronetTrayJunc	window_link1_pos960	0	0.789423208606375	0	1
full	BirthYear!BirthYear.var	5.73728695823736e-07	5.12495514131938e-06	2.9603256449946e-07	17.3121330417983	Boundary	2.2977832751176e-07	1.90674029385343e-08	-1756.74478745514	1	CoronetTrayJunc	window_link1_pos960	0	0.789423208606375	0	1
full	giv(ID).giv	1.29236366219914	11.5443167532911	2.48671124976927	4.64240339700166	Positive	0.517591612549085	0.0874679112039992	-1756.74478745514	1	CoronetTrayJunc	window_link1_pos960	0	0.789423208606375	0	1
full	giv(ID2).giv	2.58574527598738e-07	2.30977265783916e-06	1.33419299185286e-07	17.3121330417983	Boundary	1.0355909146827e-07	8.59351247942641e-09	-1756.74478745514	1	CoronetTrayJunc	window_link1_pos960	0	0.789423208606375	0	1
full	ide(ID)!id	0.159550097230304	1.42521560634936	1.64299866036073	0.867447820095268	Positive	0.0638998097232724	0.074919665116319	-1756.74478745514	1	CoronetTrayJunc	window_link1_pos960	0	0.789423208606375	0	1
full	R!variance	1	8.93271537335462	0.515980055824869	17.3121330417983	Positive	0.40049997356652	0.0332341803317998	-1756.74478745514	1	CoronetTrayJunc	window_link1_pos960	0	0.789423208606375	0	1
partial	MeCaYear!MeCaYear.var	0.0449631276244871	0.401646829690949	0.207162717673185	1.93879880608912	Positive	0.0180090176782476	0.00925405381266719	-1756.74907743225	1	CoronetTrayJunc	window_link1_pos970	0	0.789423208606375	0	1
partial	BirthYear!BirthYear.var	4.04063471225199e-07	3.60942000224951e-06	2.08492201418437e-07	17.312014443195	Boundary	1.61838968525528e-07	1.34286774414887e-08	-1756.74907743225	1	CoronetTrayJunc	window_link1_pos970	0	0.789423208606375	0	1
partial	giv(ID).giv	1.29181926264928	11.5395689488071	2.4861369735629	4.64156604061506	Positive	0.517410535415727	0.0874661921268437	-1756.74907743225	1	CoronetTrayJunc	window_link1_pos970	0	0.789423208606375	0	1
partial	ide(ID)!id	0.159917937918497	1.42851567871578	1.64298829195389	0.869461873655194	Positive	0.0640517046566544	0.0749253539496374	-1756.74907743225	1	CoronetTrayJunc	window_link1_pos970	0	0.789423208606375	0	1
partial	R!variance	1	8.93280452030232	0.515988740051774	17.312014443195	Positive	0.400528580410402	0.0332340792914795	-1756.74907743225	1	CoronetTrayJunc	window_link1_pos970	0	0.789423208606375	0	1
full	MeCaYear!MeCaYear.var	0.04496312560472	0.401646942187735	0.20716241404523	1.93880219072965	Positive	0.0180090155203526	0.00925403703261156	-1756.74907840758	1	CoronetTrayJunc	window_link1_pos970	0	0.789423208606375	0	1
full	BirthYear!BirthYear.var	1.48177834191322e-07	1.32364405726941e-06	7.64581260824633e-08	17.3120127982447	Boundary	5.9349453131515e-08	4.92455433637239e-09	-1756.74907840758	1	CoronetTrayJunc	window_link1_pos970	0	0.789423208606375	0	1
full	giv(ID).giv	1.29181991948664	11.5395785666766	2.48613827517015	4.64156747914065	Positive	0.517410759742497	0.087466117377899	-1756.74907840758	1	CoronetTrayJunc	window_link1_pos970	0	0.789423208606375	0	1
full	giv(ID2).giv	1.01192894248423e-07	9.03936636952556e-07	5.2214415936904e-08	17.3120127982447	Boundary	4.05306432450938e-08	3.36305297550588e-09	-1756.74907840758	1	CoronetTrayJunc	window_link1_pos970	0	0.789423208606375	0	1
full	ide(ID)!id	0.159917624802807	1.42851334599457	1.6429849408735	0.869462227228385	Positive	0.0640515744472475	0.0749251841812114	-1756.74907840758	1	CoronetTrayJunc	window_link1_pos970	0	0.789423208606375	0	1
full	R!variance	1	8.93280742354735	0.5159889567811	17.3120127982447	Positive	0.400528550409807	0.0332340822988003	-1756.74907840758	1	CoronetTrayJunc	window_link1_pos970	0	0.789423208606375	0	1
partial	MeCaYear!MeCaYear.var	0.044974183309073	0.401745602211375	0.207194774503948	1.9389755517397	Positive	0.0180131022567107	0.00925528448620398	-1756.76291219358	1	CoronetTrayJunc	window_link1_pos980	0	0.789423208606375	0	1
partial	BirthYear!BirthYear.var	4.0411866341603e-07	3.60991315135625e-06	2.08522346347393e-07	17.3118767105288	Boundary	1.61857987680004e-07	1.34300796289354e-08	-1756.76291219358	1	CoronetTrayJunc	window_link1_pos980	0	0.789423208606375	0	1
partial	giv(ID).giv	1.29161617233846	11.5377551920411	2.48607666909403	4.64094906463432	Positive	0.517319325819981	0.0874697455036155	-1756.76291219358	1	CoronetTrayJunc	window_link1_pos980	0	0.789423208606375	0	1
partial	ide(ID)!id	0.160157588637709	1.43065648249355	1.64315572945372	0.870676136685585	Positive	0.0641464682414202	0.0749326934490672	-1756.76291219358	1	CoronetTrayJunc	window_link1_pos980	0	0.789423208606375	0	1
partial	R!variance	1	8.93280483717707	0.51599286354346	17.3118767105288	Positive	0.400520941823901	0.0332330101149263	-1756.76291219358	1	CoronetTrayJunc	window_link1_pos980	0	0.789423208606375	0	1
full	MeCaYear!MeCaYear.var	0.0449741757150234	0.401745681331859	0.207194405203731	1.93897938960673	Positive	0.0180130967953722	0.00925526393994789	-1756.76291528357	1	CoronetTrayJunc	window_link1_pos980	0	0.789423208606375	0	1
full	BirthYear!BirthYear.var	4.00910180420115e-08	3.58125370893579e-07	2.06866888460422e-08	17.3118749723011	Boundary	1.60572901478332e-08	1.33234527456413e-09	-1756.76291528357	1	CoronetTrayJunc	window_link1_pos980	0	0.789423208606375	0	1
full	giv(ID).giv	1.2916169490672	11.537766350867	2.48607841315212	4.64095029739556	Positive	0.517319567422752	0.0874696653131263	-1756.76291528357	1	CoronetTrayJunc	window_link1_pos980	0	0.789423208606375	0	1
full	giv(ID2).giv	3.3207528088206e-07	2.96636476045222e-06	1.71348554977343e-07	17.3118749723011	Boundary	1.33003086388547e-07	1.103586171893e-08	-1756.76291528357	1	CoronetTrayJunc	window_link1_pos980	0	0.789423208606375	0	1
full	ide(ID)!id	0.160157186852362	1.43065341674962	1.64315199918716	0.870676247515351	Positive	0.0641462987009768	0.0749325007615175	-1756.76291528357	1	CoronetTrayJunc	window_link1_pos980	0	0.789423208606375	0	1
full	R!variance	1	8.9328081047555	0.51599310410039	17.3118749723011	Positive	0.400520888020522	0.0332330117725611	-1756.76291528357	1	CoronetTrayJunc	window_link1_pos980	0	0.789423208606375	0	1
partial	MeCaYear!MeCaYear.var	0.0449845964000976	0.401839574081705	0.207219126400146	1.93920117830118	Positive	0.0180163555260849	0.00925588226019978	-1756.76857894186	1	CoronetTrayJunc	window_link1_pos990	0	0.789423208606375	0	1
partial	BirthYear!BirthYear.var	4.03443867482101e-07	3.60389388476388e-06	2.08174750597377e-07	17.311868391446	Boundary	1.6157949015989e-07	1.3407647582048e-08	-1756.76857894186	1	CoronetTrayJunc	window_link1_pos990	0	0.789423208606375	0	1
partial	giv(ID).giv	1.29192247248908	11.5405187027635	2.48648979702142	4.64128938577908	Positive	0.51741565867314	0.0874734061052794	-1756.76857894186	1	CoronetTrayJunc	window_link1_pos990	0	0.789423208606375	0	1
partial	ide(ID)!id	0.159968010334186	1.42896640813804	1.64326264046593	0.86959100325732	Positive	0.0640672758592286	0.0749327250997773	-1756.76857894186	1	CoronetTrayJunc	window_link1_pos990	0	0.789423208606375	0	1
partial	R!variance	1	8.9328260391113	0.515994336204931	17.311868391446	Positive	0.400500548362057	0.0332329938876636	-1756.76857894186	1	CoronetTrayJunc	window_link1_pos990	0	0.789423208606375	0	1
full	MeCaYear!MeCaYear.var	0.0449845746077926	0.401839475283185	0.207218851122057	1.93920327763274	Positive	0.0180163466396684	0.00925586796299746	-1756.76858497213	1	CoronetTrayJunc	window_link1_pos990	0	0.789423208606375	0	1
full	BirthYear!BirthYear.var	5.78110817312641e-07	5.16416459441638e-06	2.98302001339213e-07	17.311867071733	Boundary	2.31533697309707e-07	1.92123549605382e-08	-1756.76858497213	1	CoronetTrayJunc	window_link1_pos990	0	0.789423208606375	0	1
full	giv(ID).giv	1.2919218989195	11.5405163324305	2.48649075524619	4.64128664387004	Positive	0.517415424403733	0.0874733797837951	-1756.76858497213	1	CoronetTrayJunc	window_link1_pos990	0	0.789423208606375	0	1
full	giv(ID2).giv	3.90458414784021e-07	3.4878979268937e-06	2.01474393977341e-07	17.311867071733	Boundary	1.56378807857077e-07	1.29761032617087e-08	-1756.76858497213	1	CoronetTrayJunc	window_link1_pos990	0	0.789423208606375	0	1
full	ide(ID)!id	0.159968062549098	1.42896721547883	1.64326053486492	0.869592608816773	Positive	0.0640672962073863	0.074932621427301	-1756.76858497213	1	CoronetTrayJunc	window_link1_pos990	0	0.789423208606375	0	1
full	R!variance	1	8.9328281702496	0.515994498642795	17.311867071733	Positive	0.400500544836707	0.0332329968324191	-1756.76858497213	1	CoronetTrayJunc	window_link1_pos990	0	0.789423208606375	0	1
partial	MeCaYear!MeCaYear.var	0.0449736903639002	0.40172035334185	0.207188238536624	1.93891485433348	Positive	0.0180124067497176	0.0092552537488856	-1756.77886433576	0.998937394177611	CoronetTrayJunc	window_link10_pos0	1.7736360859997e-06	0.789423208606375	1.7736360859997e-06	0.998937394177611
partial	BirthYear!BirthYear.var	4.05263317243433e-07	3.61995027942385e-06	2.09098650318883e-07	17.3121647313519	Boundary	1.62311957321341e-07	1.34669372812931e-08	-1756.77886433576	0.998937394177611	CoronetTrayJunc	window_link10_pos0	1.7736360859997e-06	0.789423208606375	1.7736360859997e-06	0.998937394177611
partial	giv(ID).giv	1.29050374746938	11.5272199641084	2.48580583782345	4.63721654713046	Positive	0.516859484364481	0.0874939912995863	-1756.77886433576	0.998937394177611	CoronetTrayJunc	window_link10_pos0	1.7736360859997e-06	0.789423208606375	1.7736360859997e-06	0.998937394177611
partial	ide(ID)!id	0.161339544430216	1.44113988138595	1.64364340858047	0.876795948478015	Positive	0.0646180794944035	0.0749638505784987	-1756.77886433576	0.998937394177611	CoronetTrayJunc	window_link10_pos0	1.7736360859997e-06	0.789423208606375	1.7736360859997e-06	0.998937394177611
partial	R!variance	1	8.9323413331521	0.515957505705561	17.3121647313519	Positive	0.400509867079441	0.0332300919138058	-1756.77886433576	0.998937394177611	CoronetTrayJunc	window_link10_pos0	1.7736360859997e-06	0.789423208606375	1.7736360859997e-06	0.998937394177611
full	MeCaYear!MeCaYear.var	0.044973605584873	0.401721782686417	0.207184666593899	1.93895518085722	Positive	0.0180123755436248	0.00925504986165292	-1756.77886344894	0.998937394177611	CoronetTrayJunc	window_link10_pos0	1.7736360859997e-06	0.789423208606375	1.7736360859997e-06	0.998937394177611
full	BirthYear!BirthYear.var	2.82922660257566e-07	2.52717552802307e-06	1.4597714070781e-07	17.3121319938818	Boundary	1.13313334345484e-07	9.40149336029769e-09	-1756.77886344894	0.998937394177611	CoronetTrayJunc	window_link10_pos0	1.7736360859997e-06	0.789423208606375	1.7736360859997e-06	0.998937394177611
full	giv(ID).giv	1.290505397767	11.5272974495907	2.48580116496294	4.63725643549714	Positive	0.516860224199429	0.0874926203427865	-1756.77886344894	0.998937394177611	CoronetTrayJunc	window_link10_pos0	1.7736360859997e-06	0.789423208606375	1.7736360859997e-06	0.998937394177611
full	giv(ID2).giv	1.3272838408204e-07	1.1855816844816e-06	6.84827082476373e-08	17.3121319938818	Boundary	5.31590355786e-08	4.41055170531175e-09	-1756.77886344894	0.998937394177611	CoronetTrayJunc	window_link10_pos0	1.7736360859997e-06	0.789423208606375	1.7736360859997e-06	0.998937394177611
full	ide(ID)!id	0.161337587501847	1.44113024567832	1.64360057707561	0.876812934832658	Positive	0.0646173055860829	0.0749616372437156	-1756.77886344894	0.998937394177611	CoronetTrayJunc	window_link10_pos0	1.7736360859997e-06	0.789423208606375	1.7736360859997e-06	0.998937394177611
full	R!variance	1	8.9323899532204	0.515961289827108	17.3121319938818	Positive	0.400509928198493	0.0332299058397754	-1756.77886344894	0.998937394177611	CoronetTrayJunc	window_link10_pos0	1.7736360859997e-06	0.789423208606375	1.7736360859997e-06	0.998937394177611
partial	MeCaYear!MeCaYear.var	0.0449781323599818	0.401758078951047	0.207197462929179	1.93901060983729	Positive	0.0180137913446615	0.00925553472225493	-1756.77971115317	0.999273870160004	CoronetTrayJunc	window_link10_pos10	8.28225438453897e-07	0.789423208606375	8.28225438453897e-07	0.999273870160004
partial	BirthYear!BirthYear.var	4.05547522815259e-07	3.62247130195604e-06	2.09244133076286e-07	17.3121762063234	Boundary	1.62422227714334e-07	1.34765393389463e-08	-1756.77971115317	0.999273870160004	CoronetTrayJunc	window_link10_pos10	8.28225438453897e-07	0.789423208606375	8.28225438453897e-07	0.999273870160004
partial	giv(ID).giv	1.29059238893025	11.5279557349248	2.48617749462535	4.63681927772498	Positive	0.516883667359263	0.087505187323061	-1756.77971115317	0.999273870160004	CoronetTrayJunc	window_link10_pos10	8.28225438453897e-07	0.789423208606375	8.28225438453897e-07	0.999273870160004
partial	ide(ID)!id	0.161301136316868	1.44078980738079	1.64384384022248	0.876476081320347	Positive	0.0646012820188614	0.0749717929176885	-1756.77971115317	0.999273870160004	CoronetTrayJunc	window_link10_pos10	8.28225438453897e-07	0.789423208606375	8.28225438453897e-07	0.999273870160004
partial	R!variance	1	8.93229793837553	0.515954657110812	17.3121762063234	Positive	0.400501096854987	0.0332304812156018	-1756.77971115317	0.999273870160004	CoronetTrayJunc	window_link10_pos10	8.28225438453897e-07	0.789423208606375	8.28225438453897e-07	0.999273870160004
full	MeCaYear!MeCaYear.var	0.0449781279778182	0.401758004724948	0.207196913787888	1.93901539062612	Positive	0.0180137894377263	0.00925551132345058	-1756.77971073906	0.999273870160004	CoronetTrayJunc	window_link10_pos10	8.28225438453897e-07	0.789423208606375	8.28225438453897e-07	0.999273870160004
full	BirthYear!BirthYear.var	2.96590056671912e-07	2.64923052041052e-06	1.53027005354547e-07	17.3121764637068	Boundary	1.18784642011912e-07	9.85582164386085e-09	-1756.77971073906	0.999273870160004	CoronetTrayJunc	window_link10_pos10	8.28225438453897e-07	0.789423208606375	8.28225438453897e-07	0.999273870160004
full	giv(ID).giv	1.29059236829269	11.5279545439113	2.48617530342931	4.63682288534129	Positive	0.516883654736061	0.0875051968963673	-1756.77971073906	0.999273870160004	CoronetTrayJunc	window_link10_pos10	8.28225438453897e-07	0.789423208606375	8.28225438453897e-07	0.999273870160004
full	giv(ID2).giv	4.63210883738798e-07	4.13753726054489e-06	2.38995788266068e-07	17.3121764637068	Boundary	1.85516465448471e-07	1.53927070410015e-08	-1756.77971073906	0.999273870160004	CoronetTrayJunc	window_link10_pos10	8.28225438453897e-07	0.789423208606375	8.28225438453897e-07	0.999273870160004
full	ide(ID)!id	0.161300828134252	1.44078692878588	1.64384687620645	0.876472711443062	Positive	0.0646011580467346	0.0749719181812341	-1756.77971073906	0.999273870160004	CoronetTrayJunc	window_link10_pos10	8.28225438453897e-07	0.789423208606375	8.28225438453897e-07	0.999273870160004
full	R!variance	1	8.93229715836734	0.515954604384547	17.3121764637068	Positive	0.40050109347837	0.0332304520065667	-1756.77971073906	0.999273870160004	CoronetTrayJunc	window_link10_pos10	8.28225438453897e-07	0.789423208606375	8.28225438453897e-07	0.999273870160004
partial	MeCaYear!MeCaYear.var	0.0449375319722887	0.401420081746272	0.207119503663058	1.9381085539839	Positive	0.0180017325294819	0.00925369071860297	-1756.78207983345	0.836322711441487	CoronetTrayJunc	window_link10_pos100	0.0426833213091413	0.789423208606375	0.0426833213091413	0.836322711441487
partial	BirthYear!BirthYear.var	4.04459012167752e-07	3.61297033018002e-06	2.08698731410116e-07	17.3118940674352	Boundary	1.62024095152182e-07	1.34403387347827e-08	-1756.78207983345	0.836322711441487	CoronetTrayJunc	window_link10_pos100	0.0426833213091413	0.789423208606375	0.0426833213091413	0.836322711441487
partial	giv(ID).giv	1.28951228014422	11.5190154463205	2.48447771312152	4.63639314834018	Positive	0.516571652732363	0.0874827478522285	-1756.78207983345	0.836322711441487	CoronetTrayJunc	window_link10_pos100	0.0426833213091413	0.789423208606375	0.0426833213091413	0.836322711441487
partial	ide(ID)!id	0.161839065508485	1.44568355347637	1.64344542944168	0.87966629592776	Positive	0.064831855294181	0.074967819643893	-1756.78207983345	0.836322711441487	CoronetTrayJunc	window_link10_pos100	0.0426833213091413	0.789423208606375	0.0426833213091413	0.836322711441487
partial	R!variance	1	8.93284664573508	0.515994761228257	17.3118940674352	Positive	0.400594597419879	0.0332304098325006	-1756.78207983345	0.836322711441487	CoronetTrayJunc	window_link10_pos100	0.0426833213091413	0.789423208606375	0.0426833213091413	0.836322711441487
full	MeCaYear!MeCaYear.var	0.0450220259056625	0.402149567772911	0.20723296458082	1.94056755683807	Positive	0.0180099939221687	0.00924588104376745	-1756.76073817279	0.836322711441487	CoronetTrayJunc	window_link10_pos100	0.0426833213091413	0.789423208606375	0.0426833213091413	0.836322711441487
full	BirthYear!BirthYear.var	5.58149929358102e-07	4.98555425546968e-06	2.8797446320855e-07	17.312487364059	Boundary	2.23274644647522e-07	1.85663884406912e-08	-1756.76073817279	0.836322711441487	CoronetTrayJunc	window_link10_pos100	0.0426833213091413	0.789423208606375	0.0426833213091413	0.836322711441487
full	giv(ID).giv	1.29452689097147	11.5630831621264	2.48740787698062	4.6486478028535	Positive	0.517844787512057	0.0873634725887479	-1756.76073817279	0.836322711441487	CoronetTrayJunc	window_link10_pos100	0.0426833213091413	0.789423208606375	0.0426833213091413	0.836322711441487
full	giv(ID2).giv	0.00989427430626474	0.0883784782148274	0.461001357279188	0.191709800457929	Positive	0.00395796982777904	0.0206263975607189	-1756.76073817279	0.836322711441487	CoronetTrayJunc	window_link10_pos100	0.0426833213091413	0.789423208606375	0.0426833213091413	0.836322711441487
full	ide(ID)!id	0.150391958564627	1.34334383930243	1.67537065293313	0.801818891211083	Positive	0.0601607369994276	0.0762529048648187	-1756.76073817279	0.836322711441487	CoronetTrayJunc	window_link10_pos100	0.0426833213091413	0.789423208606375	0.0426833213091413	0.836322711441487
full	R!variance	1	8.9322850245691	0.515944637921451	17.312487364059	Positive	0.400026288463923	0.0332641597967117	-1756.76073817279	0.836322711441487	CoronetTrayJunc	window_link10_pos100	0.0426833213091413	0.789423208606375	0.0426833213091413	0.836322711441487
partial	MeCaYear!MeCaYear.var	0.0449473744241404	0.401490366645544	0.20713214433124	1.9383296008537	Positive	0.0180041963555048	0.00925390149448785	-1756.78377351751	0.885389860437128	CoronetTrayJunc	window_link10_pos110	0.0207763610073926	0.789423208606375	0.0207763610073926	0.885389860437128
partial	BirthYear!BirthYear.var	4.05334787607518e-07	3.62063445475321e-06	2.09138210853346e-07	17.3121613691728	Boundary	1.62361588397544e-07	1.34683779279862e-08	-1756.78377351751	0.885389860437128	CoronetTrayJunc	window_link10_pos110	0.0207763610073926	0.789423208606375	0.0207763610073926	0.885389860437128
partial	giv(ID).giv	1.28948765238059	11.5182894879201	2.48443598979545	4.63617880888467	Positive	0.516519356000249	0.0874797421974795	-1756.78377351751	0.885389860437128	CoronetTrayJunc	window_link10_pos110	0.0207763610073926	0.789423208606375	0.0207763610073926	0.885389860437128
partial	ide(ID)!id	0.162058914879625	1.44758384637156	1.64340139308527	0.880846184299448	Positive	0.0649145931666644	0.074964443966875	-1756.78377351751	0.885389860437128	CoronetTrayJunc	window_link10_pos110	0.0207763610073926	0.789423208606375	0.0207763610073926	0.885389860437128
partial	R!variance	1	8.93245427100878	0.515964129523106	17.3121613691728	Positive	0.400561692115994	0.0332277868561026	-1756.78377351751	0.885389860437128	CoronetTrayJunc	window_link10_pos110	0.0207763610073926	0.789423208606375	0.0207763610073926	0.885389860437128
full	MeCaYear!MeCaYear.var	0.0449556322305682	0.401621855534405	0.207145142176001	1.93884274241472	Positive	0.0180002266671718	0.00924937292889642	-1756.773385337	0.885389860437128	CoronetTrayJunc	window_link10_pos110	0.0207763610073926	0.789423208606375	0.0207763610073926	0.885389860437128
full	BirthYear!BirthYear.var	5.39521796311756e-07	4.8199465603032e-06	2.78434798373869e-07	17.3108626811481	Boundary	2.16024425497631e-07	1.79375371564285e-08	-1756.773385337	0.885389860437128	CoronetTrayJunc	window_link10_pos110	0.0207763610073926	0.789423208606375	0.0207763610073926	0.885389860437128
full	giv(ID).giv	1.29219278183599	11.5441122057283	2.48652826108897	4.64266277861351	Positive	0.517393746159248	0.0874256314852963	-1756.773385337	0.885389860437128	CoronetTrayJunc	window_link10_pos110	0.0207763610073926	0.789423208606375	0.0207763610073926	0.885389860437128
full	giv(ID2).giv	0.00489321613559451	0.0437147126266435	0.350067575282044	0.124875069024668	Positive	0.00195924281790598	0.0156839845914148	-1756.773385337	0.885389860437128	CoronetTrayJunc	window_link10_pos110	0.0207763610073926	0.789423208606375	0.0207763610073926	0.885389860437128
full	ide(ID)!id	0.155461504080158	1.3888524003537	1.66674846688465	0.833270543184978	Positive	0.0622467569160229	0.0759388955976691	-1756.773385337	0.885389860437128	CoronetTrayJunc	window_link10_pos110	0.0207763610073926	0.789423208606375	0.0207763610073926	0.885389860437128
full	R!variance	1	8.93373834616694	0.51607701538156	17.3108626811481	Positive	0.400399811415226	0.0332471037853371	-1756.773385337	0.885389860437128	CoronetTrayJunc	window_link10_pos110	0.0207763610073926	0.789423208606375	0.0207763610073926	0.885389860437128
partial	MeCaYear!MeCaYear.var	0.0449518285777955	0.40151924744921	0.207129852147077	1.93849048452998	Positive	0.0180034767388694	0.00925276965220585	-1756.77381650031	1	CoronetTrayJunc	window_link10_pos120	0	0.789423208606375	0	1
partial	BirthYear!BirthYear.var	4.06874788390268e-07	3.63429172981885e-06	2.09923300194125e-07	17.3124742534919	Boundary	1.62955791125145e-07	1.35190782111495e-08	-1756.77381650031	1	CoronetTrayJunc	window_link10_pos120	0	0.789423208606375	0	1
partial	giv(ID).giv	1.29052295312032	11.5272241718941	2.48520703224849	4.63833556814976	Positive	0.516862176747028	0.087471878940107	-1756.77381650031	1	CoronetTrayJunc	window_link10_pos120	0	0.789423208606375	0	1
partial	ide(ID)!id	0.16136635096956	1.44135840197894	1.64325190747918	0.877137823737598	Positive	0.0646281906216321	0.0749459971946085	-1756.77381650031	1	CoronetTrayJunc	window_link10_pos120	0	0.789423208606375	0	1
partial	R!variance	1	8.93221166196442	0.515940791083792	17.3124742534919	Positive	0.400505992936679	0.0332266303956445	-1756.77381650031	1	CoronetTrayJunc	window_link10_pos120	0	0.789423208606375	0	1
full	MeCaYear!MeCaYear.var	0.0449518197460599	0.401519295987132	0.207129550528579	1.93849354166262	Positive	0.0180034738757708	0.00925275396653199	-1756.77381785055	1	CoronetTrayJunc	window_link10_pos120	0	0.789423208606375	0	1
full	BirthYear!BirthYear.var	5.57528372237129e-07	4.97996300879733e-06	2.87651752027427e-07	17.3124723687499	Boundary	2.23293462673488e-07	1.85247920805476e-08	-1756.77381785055	1	CoronetTrayJunc	window_link10_pos120	0	0.789423208606375	0	1
full	giv(ID).giv	1.29052279605231	11.5272264271723	2.48520781974321	4.63833500586819	Positive	0.516862133192081	0.0874718205798542	-1756.77381785055	1	CoronetTrayJunc	window_link10_pos120	0	0.789423208606375	0	1
full	giv(ID2).giv	4.62166118613437e-08	4.12816690454535e-07	2.3845045448257e-08	17.3124723687499	Boundary	1.85100307167269e-08	1.53562252260522e-09	-1756.77381785055	1	CoronetTrayJunc	window_link10_pos120	0	0.789423208606375	0	1
full	ide(ID)!id	0.161366226515363	1.44135774775231	1.64324892068399	0.877139019907192	Positive	0.0646281431967101	0.0749458521426592	-1756.77381785055	1	CoronetTrayJunc	window_link10_pos120	0	0.789423208606375	0	1
full	R!variance	1	8.93221449666285	0.51594101098963	17.3124723687499	Positive	0.400506007931945	0.0332266356350894	-1756.77381785055	1	CoronetTrayJunc	window_link10_pos120	0	0.789423208606375	0	1
partial	MeCaYear!MeCaYear.var	0.0449616267733807	0.401607262978092	0.207150009370347	1.93872674299566	Positive	0.0180063233728029	0.00925308314164904	-1756.76754056164	1	CoronetTrayJunc	window_link10_pos130	0	0.789423208606375	0	1
partial	BirthYear!BirthYear.var	4.06949508110629e-07	3.63496363123922e-06	2.09961486365606e-07	17.3125257120235	Boundary	1.62975963400447e-07	1.35218440548903e-08	-1756.76754056164	1	CoronetTrayJunc	window_link10_pos130	0	0.789423208606375	0	1
partial	giv(ID).giv	1.29124081394371	11.5336505003986	2.48579910343509	4.63981601910645	Positive	0.517118736944745	0.0874694357745521	-1756.76754056164	1	CoronetTrayJunc	window_link10_pos130	0	0.789423208606375	0	1
partial	ide(ID)!id	0.160788117256958	1.43619526972272	1.64319672439402	0.874025153776009	Positive	0.0643927509212596	0.0749360063190497	-1756.76754056164	1	CoronetTrayJunc	window_link10_pos130	0	0.789423208606375	0	1
partial	R!variance	1	8.93222269297119	0.515939894706859	17.3125257120235	Positive	0.400482025785229	0.0332273262048382	-1756.76754056164	1	CoronetTrayJunc	window_link10_pos130	0	0.789423208606375	0	1
full	MeCaYear!MeCaYear.var	0.0449616172089949	0.401607307045023	0.207149704189677	1.93872981193008	Positive	0.0180063201898136	0.00925306724096859	-1756.76754245152	1	CoronetTrayJunc	window_link10_pos130	0	0.789423208606375	0	1
full	BirthYear!BirthYear.var	5.63466935918131e-07	5.03301377464064e-06	2.90715197650513e-07	17.3125237872536	Boundary	2.2565838807251e-07	1.87225029118363e-08	-1756.76754245152	1	CoronetTrayJunc	window_link10_pos130	0	0.789423208606375	0	1
full	giv(ID).giv	1.29124063492381	11.5336526203758	2.48579994629489	4.63981529871977	Positive	0.517118683842291	0.0874693774737669	-1756.76754245152	1	CoronetTrayJunc	window_link10_pos130	0	0.789423208606375	0	1
full	giv(ID2).giv	6.33198536636912e-08	5.65587216183864e-07	3.26692527983863e-08	17.3125237872536	Boundary	2.53584641793638e-08	2.10394979549919e-09	-1756.76754245152	1	CoronetTrayJunc	window_link10_pos130	0	0.789423208606375	0	1
full	ide(ID)!id	0.160787996230471	1.43619465178771	1.64319367881094	0.874026397683673	Positive	0.0643927047674164	0.0749358584460638	-1756.76754245152	1	CoronetTrayJunc	window_link10_pos130	0	0.789423208606375	0	1
full	R!variance	1	8.93222557316462	0.515940118432703	17.3125237872536	Positive	0.400482040183627	0.0332273319308954	-1756.76754245152	1	CoronetTrayJunc	window_link10_pos130	0	0.789423208606375	0	1
partial	MeCaYear!MeCaYear.var	0.0449600763549161	0.401603184483109	0.207149278111596	1.93871389822926	Positive	0.0180067832069603	0.00925338816602712	-1756.7625487965	1	CoronetTrayJunc	window_link10_pos140	0	0.789423208606375	0	1
partial	BirthYear!BirthYear.var	4.0554860629712e-07	3.62253859326023e-06	2.09246575418737e-07	17.3122957258006	Boundary	1.62424675968742e-07	1.3476467170953e-08	-1756.7625487965	1	CoronetTrayJunc	window_link10_pos140	0	0.789423208606375	0	1
partial	giv(ID).giv	1.29128001150198	11.5342812273021	2.48606876861578	4.63956644036212	Positive	0.517165474610118	0.0874810636893044	-1756.7625487965	1	CoronetTrayJunc	window_link10_pos140	0	0.789423208606375	0	1
partial	ide(ID)!id	0.160600604650109	1.43455526517014	1.64336241107773	0.872939076310834	Positive	0.064321516004833	0.0749452110510726	-1756.7625487965	1	CoronetTrayJunc	window_link10_pos140	0	0.789423208606375	0	1
partial	R!variance	1	8.93244000105433	0.515959300980646	17.3122957258006	Positive	0.400506063753413	0.0332302144840305	-1756.7625487965	1	CoronetTrayJunc	window_link10_pos140	0	0.789423208606375	0	1
full	MeCaYear!MeCaYear.var	0.0449600721976044	0.401603297631651	0.207148922195515	1.93871777547847	Positive	0.018006779513264	0.00925336831177575	-1756.76255307164	1	CoronetTrayJunc	window_link10_pos140	0	0.789423208606375	0	1
full	BirthYear!BirthYear.var	1.23523807875615e-07	1.10336941544121e-06	6.37332888990849e-08	17.3122936929912	Boundary	4.94720284985108e-08	4.1047230493395e-09	-1756.76255307164	1	CoronetTrayJunc	window_link10_pos140	0	0.789423208606375	0	1
full	giv(ID).giv	1.29128075840226	11.5342922151775	2.48607034154187	4.63956792470475	Positive	0.517165715483631	0.087480978257592	-1756.76255307164	1	CoronetTrayJunc	window_link10_pos140	0	0.789423208606375	0	1
full	giv(ID2).giv	4.24730214312119e-07	3.79387857568061e-06	2.19143612219133e-07	17.3122936929912	Boundary	1.70107007126808e-07	1.41138775627239e-08	-1756.76255307164	1	CoronetTrayJunc	window_link10_pos140	0	0.789423208606375	0	1
full	ide(ID)!id	0.160600000499169	1.43455040544947	1.64335860420419	0.872938141303711	Positive	0.0643212667921985	0.0749450139029285	-1756.76255307164	1	CoronetTrayJunc	window_link10_pos140	0	0.789423208606375	0	1
full	R!variance	1	8.93244334365302	0.515959554641178	17.3122936929912	Positive	0.400506018631871	0.0332302178821497	-1756.76255307164	1	CoronetTrayJunc	window_link10_pos140	0	0.789423208606375	0	1
partial	MeCaYear!MeCaYear.var	0.0449361916811862	0.401401948398322	0.207099343350979	1.93820966258715	Positive	0.0179979658414329	0.00925131372035568	-1756.77153132566	0.999039420649033	CoronetTrayJunc	window_link10_pos150	1.4493944036075e-06	0.789423208606375	1.4493944036075e-06	0.999039420649033
partial	BirthYear!BirthYear.var	4.05164129315777e-07	3.61921348569807e-06	2.09058062579386e-07	17.3120014652567	Boundary	1.62277440227591e-07	1.34642998843018e-08	-1756.77153132566	0.999039420649033	CoronetTrayJunc	window_link10_pos150	1.4493944036075e-06	0.789423208606375	1.4493944036075e-06	0.999039420649033
partial	giv(ID).giv	1.29109798287686	11.5330032766638	2.48648620398985	4.6382735838863	Positive	0.51711407941785	0.0875054867133576	-1756.77153132566	0.999039420649033	CoronetTrayJunc	window_link10_pos150	1.4493944036075e-06	0.789423208606375	1.4493944036075e-06	0.999039420649033
partial	ide(ID)!id	0.160702666980403	1.43551024742819	1.6438964389006	0.873236423815254	Positive	0.0643650697295606	0.0749709079547942	-1756.77153132566	0.999039420649033	CoronetTrayJunc	window_link10_pos150	1.4493944036075e-06	0.789423208606375	1.4493944036075e-06	0.999039420649033
partial	R!variance	1	8.93270954615364	0.515983640833246	17.3120014652567	Positive	0.400522722733717	0.0332317174944379	-1756.77153132566	0.999039420649033	CoronetTrayJunc	window_link10_pos150	1.4493944036075e-06	0.789423208606375	1.4493944036075e-06	0.999039420649033
full	MeCaYear!MeCaYear.var	0.044936202630103	0.401401918058918	0.207099058678056	1.93821218030215	Positive	0.0179979695734808	0.00925130374935196	-1756.77153060096	0.999039420649033	CoronetTrayJunc	window_link10_pos150	1.4493944036075e-06	0.789423208606375	1.4493944036075e-06	0.999039420649033
full	BirthYear!BirthYear.var	2.81198503157612e-07	2.5118637516368e-06	1.45093766697067e-07	17.3120031881258	Boundary	1.12626386025521e-07	9.34470131282988e-09	-1756.77153060096	0.999039420649033	CoronetTrayJunc	window_link10_pos150	1.4493944036075e-06	0.789423208606375	1.4493944036075e-06	0.999039420649033
full	giv(ID).giv	1.29109799912679	11.5329997400436	2.48648389277795	4.63827647287058	Positive	0.517114067157496	0.0875055462281092	-1756.77153060096	0.999039420649033	CoronetTrayJunc	window_link10_pos150	1.4493944036075e-06	0.789423208606375	1.4493944036075e-06	0.999039420649033
full	giv(ID2).giv	5.06828220017596e-08	4.52734783390805e-07	2.61514960730445e-08	17.3120031881258	Boundary	2.02996211271918e-08	1.68427579798426e-09	-1756.77153060096	0.999039420649033	CoronetTrayJunc	window_link10_pos150	1.4493944036075e-06	0.789423208606375	1.4493944036075e-06	0.999039420649033
full	ide(ID)!id	0.160702803684237	1.43551101029363	1.6439013437412	0.873234282433691	Positive	0.0643651221463998	0.074971130203485	-1756.77153060096	0.999039420649033	CoronetTrayJunc	window_link10_pos150	1.4493944036075e-06	0.789423208606375	1.4493944036075e-06	0.999039420649033
full	R!variance	1	8.93270669449083	0.515983424761481	17.3120031881258	Positive	0.400522708196616	0.0332316893863129	-1756.77153060096	0.999039420649033	CoronetTrayJunc	window_link10_pos150	1.4493944036075e-06	0.789423208606375	1.4493944036075e-06	0.999039420649033
partial	MeCaYear!MeCaYear.var	0.0448961102512577	0.401043028256453	0.207022974158267	1.9371909320067	Positive	0.0179835448939789	0.00924876060232164	-1756.83088762766	0.105682512519631	CoronetTrayJunc	window_link10_pos160	2.61762499690121	0.789423208606375	2.61762499690121	0.105682512519631
partial	BirthYear!BirthYear.var	4.07491722285326e-07	3.63999717080539e-06	2.10264316730727e-07	17.3115306838626	Boundary	1.63224511892712e-07	1.35403199554189e-08	-1756.83088762766	0.105682512519631	CoronetTrayJunc	window_link10_pos160	2.61762499690121	0.789423208606375	2.61762499690121	0.105682512519631
partial	giv(ID).giv	1.28839457725443	11.508829160469	2.4856810103659	4.63005072351376	Positive	0.516078154466952	0.0875644697086295	-1756.83088762766	0.105682512519631	CoronetTrayJunc	window_link10_pos160	2.61762499690121	0.789423208606375	2.61762499690121	0.105682512519631
partial	ide(ID)!id	0.163219493762518	1.45798911492944	1.64532888798071	0.886138404048084	Positive	0.0653790512635452	0.0750567188847293	-1756.83088762766	0.105682512519631	CoronetTrayJunc	window_link10_pos160	2.61762499690121	0.789423208606375	2.61762499690121	0.105682512519631
partial	R!variance	1	8.9326898480079	0.515996534976237	17.3115306838626	Positive	0.400559086151012	0.033228454014921	-1756.83088762766	0.105682512519631	CoronetTrayJunc	window_link10_pos160	2.61762499690121	0.789423208606375	2.61762499690121	0.105682512519631
full	MeCaYear!MeCaYear.var	0.0468403270510317	0.418989369711883	0.211416064612962	1.98182371088462	Positive	0.0187253809332197	0.00941421988955834	-1755.52207512921	0.105682512519631	CoronetTrayJunc	window_link10_pos160	2.61762499690121	0.789423208606375	2.61762499690121	0.105682512519631
full	BirthYear!BirthYear.var	1.67392883763417e-07	1.49733879496352e-06	8.64813235183031e-08	17.314013408301	Boundary	6.69187367237035e-08	5.62107502052456e-09	-1755.52207512921	0.105682512519631	CoronetTrayJunc	window_link10_pos160	2.61762499690121	0.789423208606375	2.61762499690121	0.105682512519631
full	giv(ID).giv	1.26144810625491	11.2837245219951	2.4392902300656	4.62582286556839	Positive	0.504289739296165	0.0867635768338602	-1755.52207512921	0.105682512519631	CoronetTrayJunc	window_link10_pos160	2.61762499690121	0.789423208606375	2.61762499690121	0.105682512519631
full	giv(ID2).giv	0.116273819302385	1.04007587757495	1.06357624773856	0.977904386062044	Positive	0.0464828427996544	0.046767007603182	-1755.52207512921	0.105682512519631	CoronetTrayJunc	window_link10_pos160	2.61762499690121	0.789423208606375	2.61762499690121	0.105682512519631
full	ide(ID)!id	0.0768727827366263	0.687631381218295	1.69112543260342	0.406611696543238	Positive	0.0307314707382739	0.0763140027102668	-1755.52207512921	0.105682512519631	CoronetTrayJunc	window_link10_pos160	2.61762499690121	0.789423208606375	2.61762499690121	0.105682512519631
full	R!variance	1	8.94505645221908	0.516636798255595	17.314013408301	Positive	0.399770499313951	0.0335801313302484	-1755.52207512921	0.105682512519631	CoronetTrayJunc	window_link10_pos160	2.61762499690121	0.789423208606375	2.61762499690121	0.105682512519631
partial	MeCaYear!MeCaYear.var	0.0449027883083551	0.40109931676357	0.207038253476065	1.93731984321409	Positive	0.0179867334282791	0.00924976608939608	-1756.82948218723	0.188774093428898	CoronetTrayJunc	window_link10_pos170	1.72715925848161	0.789423208606375	1.72715925848161	0.188774093428898
partial	BirthYear!BirthYear.var	4.07758648862508e-07	3.64235099032271e-06	2.10399620693372e-07	17.3115853456358	Boundary	1.6333609551816e-07	1.35491620291137e-08	-1756.82948218723	0.188774093428898	CoronetTrayJunc	window_link10_pos170	1.72715925848161	0.789423208606375	1.72715925848161	0.188774093428898
partial	giv(ID).giv	1.28809996790918	11.5061009909582	2.48527043531395	4.62971788802721	Positive	0.515974878723652	0.0875585885842516	-1756.82948218723	0.188774093428898	CoronetTrayJunc	window_link10_pos170	1.72715925848161	0.789423208606375	1.72715925848161	0.188774093428898
partial	ide(ID)!id	0.16343614154874	1.45991211635907	1.6451612227075	0.887397597395612	Positive	0.0654677008117266	0.0750529717167811	-1756.82948218723	0.188774093428898	CoronetTrayJunc	window_link10_pos170	1.72715925848161	0.789423208606375	1.72715925848161	0.188774093428898
partial	R!variance	1	8.93261491934871	0.515990577466125	17.3115853456358	Positive	0.400570523700247	0.0332283866127934	-1756.82948218723	0.188774093428898	CoronetTrayJunc	window_link10_pos170	1.72715925848161	0.789423208606375	1.72715925848161	0.188774093428898
full	MeCaYear!MeCaYear.var	0.046314079353854	0.413950645258253	0.210313137305886	1.96825861931863	Positive	0.0185602791099675	0.00939416682530129	-1755.96590255799	0.188774093428898	CoronetTrayJunc	window_link10_pos170	1.72715925848161	0.789423208606375	1.72715925848161	0.188774093428898
full	BirthYear!BirthYear.var	1.76333094639168e-07	1.57604770136047e-06	9.1023687137299e-08	17.3146985243872	Boundary	7.06651519038547e-08	5.87766276016548e-09	-1755.96590255799	0.188774093428898	CoronetTrayJunc	window_link10_pos170	1.72715925848161	0.789423208606375	1.72715925848161	0.188774093428898
full	giv(ID).giv	1.26607978602079	11.3160954872382	2.45820102491317	4.60340524332743	Positive	0.507379063383636	0.0874637393930278	-1755.96590255799	0.188774093428898	CoronetTrayJunc	window_link10_pos170	1.72715925848161	0.789423208606375	1.72715925848161	0.188774093428898
full	giv(ID2).giv	0.0626982764940528	0.560390973401347	0.698909418842314	0.801807728288437	Positive	0.0251262149151778	0.0310952649429899	-1755.96590255799	0.188774093428898	CoronetTrayJunc	window_link10_pos170	1.72715925848161	0.789423208606375	1.72715925848161	0.188774093428898
full	ide(ID)!id	0.120240811189655	1.07470043824139	1.64261764265817	0.654260864081706	Positive	0.0481862761221699	0.0746568384411284	-1755.96590255799	0.188774093428898	CoronetTrayJunc	window_link10_pos170	1.72715925848161	0.789423208606375	1.72715925848161	0.188774093428898
full	R!variance	1	8.93790076437752	0.516203083281455	17.3146985243872	Positive	0.400748095803896	0.0333327261804882	-1755.96590255799	0.188774093428898	CoronetTrayJunc	window_link10_pos170	1.72715925848161	0.789423208606375	1.72715925848161	0.188774093428898
partial	MeCaYear!MeCaYear.var	0.0449357970163548	0.40139914840567	0.20709752157908	1.9382131922443	Positive	0.0179981928677071	0.00925139526668973	-1756.76884187443	1	CoronetTrayJunc	window_link10_pos180	0	0.789423208606375	0	1
partial	BirthYear!BirthYear.var	4.04753461896775e-07	3.61555164717521e-06	2.08846480469637e-07	17.3120065947238	Boundary	1.62116427320493e-07	1.34509756391953e-08	-1756.76884187443	1	CoronetTrayJunc	window_link10_pos180	0	0.789423208606375	0	1
partial	giv(ID).giv	1.29103315702212	11.5324450482886	2.48619485401346	4.63859259851328	Positive	0.517099179307579	0.0874952443629775	-1756.76884187443	1	CoronetTrayJunc	window_link10_pos180	0	0.789423208606375	0	1
partial	ide(ID)!id	0.160714466448085	1.43561824318491	1.6436194455009	0.873449293335295	Positive	0.0643711730029067	0.0749598600602372	-1756.76884187443	1	CoronetTrayJunc	window_link10_pos180	0	0.789423208606375	0	1
partial	R!variance	1	8.93272568993441	0.515984420469019	17.3120065947238	Positive	0.40053129270538	0.0332325153592527	-1756.76884187443	1	CoronetTrayJunc	window_link10_pos180	0	0.789423208606375	0	1
full	MeCaYear!MeCaYear.var	0.0449357954623173	0.401399263927692	0.207097219400988	1.93821657813035	Positive	0.0179981915495879	0.00925137885682239	-1756.76884749386	1	CoronetTrayJunc	window_link10_pos180	0	0.789423208606375	0	1
full	BirthYear!BirthYear.var	5.35263989584048e-07	4.78136793208015e-06	2.76187997947115e-07	17.3120047490105	Boundary	2.14389969399988e-07	1.77881705581862e-08	-1756.76884749386	1	CoronetTrayJunc	window_link10_pos180	0	0.789423208606375	0	1
full	giv(ID).giv	1.29103303383134	11.5324476657103	2.48619582466725	4.6385918403084	Positive	0.517099109978542	0.0874951789046304	-1756.76884749386	1	CoronetTrayJunc	window_link10_pos180	0	0.789423208606375	0	1
full	giv(ID2).giv	4.2890160777732e-07	3.83126164537561e-06	2.21306642466962e-07	17.3120047490105	Boundary	1.71788508766377e-07	1.42534807128572e-08	-1756.76884749386	1	CoronetTrayJunc	window_link10_pos180	0	0.789423208606375	0	1
full	ide(ID)!id	0.160714128284325	1.43561568527715	1.64361620169274	0.873449460889123	Positive	0.0643710350696249	0.0749596966097564	-1756.76884749386	1	CoronetTrayJunc	window_link10_pos180	0	0.789423208606375	0	1
full	R!variance	1	8.93272856968342	0.51598464182457	17.3120047490105	Positive	0.400531277223767	0.0332325187278324	-1756.76884749386	1	CoronetTrayJunc	window_link10_pos180	0	0.789423208606375	0	1
partial	MeCaYear!MeCaYear.var	0.044917846249205	0.401242586216658	0.207061884897723	1.9377906581641	Positive	0.0179907164653674	0.00924960894034675	-1756.79078463121	0.608099775284413	CoronetTrayJunc	window_link10_pos190	0.262951312304267	0.789423208606375	0.262951312304267	0.608099775284413
partial	BirthYear!BirthYear.var	4.04708487600168e-07	3.61518402568997e-06	2.08826899775095e-07	17.3118694458592	Boundary	1.62095831824776e-07	1.34493578479384e-08	-1756.79078463121	0.608099775284413	CoronetTrayJunc	window_link10_pos190	0.262951312304267	0.789423208606375	0.262951312304267	0.608099775284413
partial	giv(ID).giv	1.29055850837689	11.5283139510328	2.48653397786968	4.63629858012622	Positive	0.516900834411379	0.0875218446896962	-1756.79078463121	0.608099775284413	CoronetTrayJunc	window_link10_pos190	0.262951312304267	0.789423208606375	0.262951312304267	0.608099775284413
partial	ide(ID)!id	0.161246833395757	1.44038732605318	1.64424076712104	0.876019713691447	Positive	0.0645833739326436	0.0749894964651934	-1756.79078463121	0.608099775284413	CoronetTrayJunc	window_link10_pos190	0.262951312304267	0.789423208606375	0.262951312304267	0.608099775284413
partial	R!variance	1	8.93281000140918	0.515993378378082	17.3118694458592	Positive	0.400524913094778	0.0332322109864562	-1756.79078463121	0.608099775284413	CoronetTrayJunc	window_link10_pos190	0.262951312304267	0.789423208606375	0.262951312304267	0.608099775284413
full	MeCaYear!MeCaYear.var	0.0456618396861454	0.407854564416435	0.208889775656216	1.95248696656014	Positive	0.0182779866314324	0.00932487762012159	-1756.65930897506	0.608099775284413	CoronetTrayJunc	window_link10_pos190	0.262951312304267	0.789423208606375	0.262951312304267	0.608099775284413
full	BirthYear!BirthYear.var	3.40032064469121e-07	3.03718883196363e-06	1.75420981366212e-07	17.3137147467163	Boundary	1.36111500792438e-07	1.12990130982081e-08	-1756.65930897506	0.608099775284413	CoronetTrayJunc	window_link10_pos190	0.262951312304267	0.789423208606375	0.262951312304267	0.608099775284413
full	giv(ID).giv	1.27470415548042	11.385741609772	2.48183769854851	4.587625377933	Positive	0.510251572714703	0.0881358706016605	-1756.65930897506	0.608099775284413	CoronetTrayJunc	window_link10_pos190	0.262951312304267	0.789423208606375	0.262951312304267	0.608099775284413
full	giv(ID2).giv	0.033758367564041	0.301531966142385	0.643372881925709	0.468673726564067	Positive	0.0135131434755079	0.0287549147786239	-1756.65930897506	0.608099775284413	CoronetTrayJunc	window_link10_pos190	0.262951312304267	0.789423208606375	0.262951312304267	0.608099775284413
full	ide(ID)!id	0.144062904379	1.28677936583206	1.66476934054371	0.772947539634411	Positive	0.057666967831864	0.0757683389673652	-1756.65930897506	0.608099775284413	CoronetTrayJunc	window_link10_pos190	0.262951312304267	0.789423208606375	0.262951312304267	0.608099775284413
full	R!variance	1	8.93206597061801	0.515895410158127	17.3137147467163	Positive	0.400290193234992	0.0332292577050016	-1756.65930897506	0.608099775284413	CoronetTrayJunc	window_link10_pos190	0.262951312304267	0.789423208606375	0.262951312304267	0.608099775284413
partial	MeCaYear!MeCaYear.var	0.044990825284663	0.401865720344488	0.207230293956951	1.93922284561334	Positive	0.0180199601887379	0.00925767029942969	-1756.80585596641	0.388040946231271	CoronetTrayJunc	window_link10_pos20	0.745072055994115	0.789423208606375	0.745072055994115	0.388040946231271
partial	BirthYear!BirthYear.var	4.06783718407731e-07	3.63346151105297e-06	2.09879671149768e-07	17.3121174201772	Boundary	1.62927138249959e-07	1.35166406633502e-08	-1756.80585596641	0.388040946231271	CoronetTrayJunc	window_link10_pos20	0.745072055994115	0.789423208606375	0.745072055994115	0.388040946231271
partial	giv(ID).giv	1.28913858526959	11.5148055834806	2.48555034841574	4.63269858557482	Positive	0.516332515292687	0.087531259006337	-1756.80585596641	0.388040946231271	CoronetTrayJunc	window_link10_pos20	0.745072055994115	0.789423208606375	0.745072055994115	0.388040946231271
partial	ide(ID)!id	0.162591863145064	1.45229823617433	1.64446951973211	0.883140866247806	Positive	0.0651221417333179	0.0750126965263949	-1756.80585596641	0.388040946231271	CoronetTrayJunc	window_link10_pos20	0.745072055994115	0.789423208606375	0.745072055994115	0.388040946231271
partial	R!variance	1	8.93217045479449	0.515949045284551	17.3121174201772	Positive	0.400525219858119	0.0332280768666411	-1756.80585596641	0.388040946231271	CoronetTrayJunc	window_link10_pos20	0.745072055994115	0.789423208606375	0.745072055994115	0.388040946231271
full	MeCaYear!MeCaYear.var	0.0440113697560802	0.39376726199	0.205085286580507	1.92001712339039	Positive	0.0176343089102766	0.00915135827466334	-1756.43331993841	0.388040946231271	CoronetTrayJunc	window_link10_pos20	0.745072055994115	0.789423208606375	0.745072055994115	0.388040946231271
full	BirthYear!BirthYear.var	2.73205522705154e-07	2.4443545209427e-06	1.41246696841204e-07	17.3055694441531	Boundary	1.09466953882086e-07	9.10557618950966e-09	-1756.43331993841	0.388040946231271	CoronetTrayJunc	window_link10_pos20	0.745072055994115	0.789423208606375	0.745072055994115	0.388040946231271
full	giv(ID).giv	1.28398695544665	11.4877594285112	2.47134733615617	4.64837914947998	Positive	0.514463029317186	0.0871071163683391	-1756.43331993841	0.388040946231271	CoronetTrayJunc	window_link10_pos20	0.745072055994115	0.789423208606375	0.745072055994115	0.388040946231271
full	giv(ID2).giv	0.0504554028583677	0.451421665498087	0.695155982626753	0.649381831962837	Positive	0.0202162796824561	0.0309824642207914	-1756.43331993841	0.388040946231271	CoronetTrayJunc	window_link10_pos20	0.745072055994115	0.789423208606375	0.745072055994115	0.388040946231271
full	ide(ID)!id	0.117326807610562	1.04971638117344	1.67094158134503	0.628218480462054	Positive	0.0470100608167373	0.0758150684027312	-1756.43331993841	0.388040946231271	CoronetTrayJunc	window_link10_pos20	0.745072055994115	0.789423208606375	0.745072055994115	0.388040946231271
full	R!variance	1	8.94694403224296	0.516997956127113	17.3055694441531	Positive	0.40067621180639	0.0333286681006682	-1756.43331993841	0.388040946231271	CoronetTrayJunc	window_link10_pos20	0.745072055994115	0.789423208606375	0.745072055994115	0.388040946231271
partial	MeCaYear!MeCaYear.var	0.0449172032949857	0.401246347771083	0.207067898389292	1.9377525482812	Positive	0.0179922697425513	0.00925060641045646	-1756.79752884211	0.434516833633229	CoronetTrayJunc	window_link10_pos200	0.610720033297184	0.789423208606375	0.610720033297184	0.434516833633229
partial	BirthYear!BirthYear.var	4.04723757387302e-07	3.61540607150787e-06	2.08840876960066e-07	17.3117740364555	Boundary	1.62118263826638e-07	1.34496613139523e-08	-1756.79752884211	0.434516833633229	CoronetTrayJunc	window_link10_pos200	0.610720033297184	0.789423208606375	0.610720033297184	0.434516833633229
partial	giv(ID).giv	1.28990365846322	11.5227372580586	2.48582351305085	4.63538026636363	Positive	0.516690552004266	0.0875194013774611	-1756.79752884211	0.434516833633229	CoronetTrayJunc	window_link10_pos200	0.610720033297184	0.789423208606375	0.610720033297184	0.434516833633229
partial	ide(ID)!id	0.161651048445466	1.44403230931678	1.64423993793638	0.87823697503001	Positive	0.0647517889459009	0.0749967443789294	-1756.79752884211	0.434516833633229	CoronetTrayJunc	window_link10_pos200	0.610720033297184	0.789423208606375	0.610720033297184	0.434516833633229
partial	R!variance	1	8.93302161169672	0.516008445632746	17.3117740364555	Positive	0.400565227189018	0.0332317069815143	-1756.79752884211	0.434516833633229	CoronetTrayJunc	window_link10_pos200	0.610720033297184	0.789423208606375	0.610720033297184	0.434516833633229
full	MeCaYear!MeCaYear.var	0.0459424038333832	0.41009341365579	0.209312775631245	1.95923737774263	Positive	0.0183351133397012	0.00932068098228769	-1756.49216882546	0.434516833633229	CoronetTrayJunc	window_link10_pos200	0.610720033297184	0.789423208606375	0.610720033297184	0.434516833633229
full	BirthYear!BirthYear.var	2.93829521384275e-07	2.6227959663218e-06	1.51464921366375e-07	17.3161940247377	Boundary	1.17264163988219e-07	9.77130385668414e-09	-1756.49216882546	0.434516833633229	CoronetTrayJunc	window_link10_pos200	0.610720033297184	0.789423208606375	0.610720033297184	0.434516833633229
full	giv(ID).giv	1.27840608971767	11.4113732331464	2.47545914659697	4.60980067024483	Positive	0.510197956427037	0.0876282234316108	-1756.49216882546	0.434516833633229	CoronetTrayJunc	window_link10_pos200	0.610720033297184	0.789423208606375	0.610720033297184	0.434516833633229
full	giv(ID2).giv	0.0527246149819542	0.47063313056174	0.743199315914246	0.633252911411512	Positive	0.0210418199925315	0.0330318115866933	-1756.49216882546	0.434516833633229	CoronetTrayJunc	window_link10_pos200	0.610720033297184	0.789423208606375	0.610720033297184	0.434516833633229
full	ide(ID)!id	0.128632615494673	1.14820697208169	1.67503354594855	0.685482971286688	Positive	0.0513358768259156	0.0759765588187387	-1756.49216882546	0.434516833633229	CoronetTrayJunc	window_link10_pos200	0.610720033297184	0.789423208606375	0.610720033297184	0.434516833633229
full	R!variance	1	8.92625068429275	0.515485716522973	17.3161940247377	Positive	0.399089116150651	0.0332550106287825	-1756.49216882546	0.434516833633229	CoronetTrayJunc	window_link10_pos200	0.610720033297184	0.789423208606375	0.610720033297184	0.434516833633229
partial	MeCaYear!MeCaYear.var	0.0449160114159542	0.401251925507516	0.207068094212406	1.93777765248528	Positive	0.017993468439424	0.00925112447806345	-1756.79180658822	0.54573958208798	CoronetTrayJunc	window_link10_pos210	0.365005106576063	0.789423208606375	0.365005106576063	0.54573958208798
partial	BirthYear!BirthYear.var	4.05918975289978e-07	3.62622960722839e-06	2.0946682645341e-07	17.3117131176613	Boundary	1.6261217415777e-07	1.34898176700606e-08	-1756.79180658822	0.54573958208798	CoronetTrayJunc	window_link10_pos210	0.365005106576063	0.789423208606375	0.365005106576063	0.54573958208798
partial	giv(ID).giv	1.28990533133231	11.5232181487882	2.48542698059699	4.6363132929459	Positive	0.516739357246858	0.0875065881135592	-1756.79180658822	0.54573958208798	CoronetTrayJunc	window_link10_pos210	0.365005106576063	0.789423208606375	0.365005106576063	0.54573958208798
partial	ide(ID)!id	0.161418015620921	1.44200893039426	1.64396522630704	0.877152939319496	Positive	0.0646644677046682	0.0749863337755698	-1756.79180658822	0.54573958208798	CoronetTrayJunc	window_link10_pos210	0.365005106576063	0.789423208606375	0.365005106576063	0.54573958208798
partial	R!variance	1	8.93338283739484	0.516031127403623	17.3117131176613	Positive	0.400602543996876	0.0332327841053102	-1756.79180658822	0.54573958208798	CoronetTrayJunc	window_link10_pos210	0.365005106576063	0.789423208606375	0.365005106576063	0.54573958208798
full	MeCaYear!MeCaYear.var	0.0455456273938212	0.406425106801179	0.208390265020805	1.95030754800663	Positive	0.0181792617587614	0.00928442754817649	-1756.60930403494	0.54573958208798	CoronetTrayJunc	window_link10_pos210	0.365005106576063	0.789423208606375	0.365005106576063	0.54573958208798
full	BirthYear!BirthYear.var	2.05481407486427e-07	1.83360747808377e-06	1.05901105033202e-07	17.3143375369775	Boundary	8.20166612472929e-08	6.83020403957692e-09	-1756.60930403494	0.54573958208798	CoronetTrayJunc	window_link10_pos210	0.365005106576063	0.789423208606375	0.365005106576063	0.54573958208798
full	giv(ID).giv	1.28160388244017	11.4363556855562	2.48733014098467	4.59784388775542	Positive	0.511544439787108	0.0880602123877355	-1756.60930403494	0.54573958208798	CoronetTrayJunc	window_link10_pos210	0.365005106576063	0.789423208606375	0.365005106576063	0.54573958208798
full	giv(ID2).giv	0.0335189608010582	0.299105490536787	0.593960813974714	0.503577817760753	Positive	0.0133788905137964	0.0264669701318664	-1756.60930403494	0.54573958208798	CoronetTrayJunc	window_link10_pos210	0.365005106576063	0.789423208606375	0.365005106576063	0.54573958208798
full	ide(ID)!id	0.144693092596226	1.29116468422591	1.65738342381901	0.779038009955933	Positive	0.0577533729472425	0.0753205443696929	-1756.60930403494	0.54573958208798	CoronetTrayJunc	window_link10_pos210	0.365005106576063	0.789423208606375	0.365005106576063	0.54573958208798
full	R!variance	1	8.92347147371418	0.515380473244022	17.3143375369775	Positive	0.39914395297643	0.0332400099995816	-1756.60930403494	0.54573958208798	CoronetTrayJunc	window_link10_pos210	0.365005106576063	0.789423208606375	0.365005106576063	0.54573958208798
partial	MeCaYear!MeCaYear.var	0.0449128308928362	0.401205479507584	0.207070118666837	1.9375344066572	Positive	0.0179919582126986	0.00925147184971388	-1756.82566590933	0.0550340995008356	CoronetTrayJunc	window_link10_pos220	3.68105250353437	0.789423208606375	3.68105250353437	0.0550340995008356
partial	BirthYear!BirthYear.var	4.08041123974439e-07	3.64502373928718e-06	2.105530257384e-07	17.3116663914196	Boundary	1.6346016729891e-07	1.35591993100846e-08	-1756.82566590933	0.0550340995008356	CoronetTrayJunc	window_link10_pos220	3.68105250353437	0.789423208606375	3.68105250353437	0.0550340995008356
partial	giv(ID).giv	1.28835228950718	11.5088269390044	2.48512697671418	4.6310820520814	Positive	0.516110432035692	0.0875456424182457	-1756.82566590933	0.0550340995008356	CoronetTrayJunc	window_link10_pos220	3.68105250353437	0.789423208606375	3.68105250353437	0.0550340995008356
partial	ide(ID)!id	0.163006992975521	1.45613842369185	1.64484939779874	0.885271579051898	Positive	0.0653001591681236	0.0750380230103027	-1756.82566590933	0.0550340995008356	CoronetTrayJunc	window_link10_pos220	3.68105250353437	0.789423208606375	3.68105250353437	0.0550340995008356
partial	R!variance	1	8.93298132252844	0.516009326921641	17.3116663914196	Positive	0.400597287123319	0.0332299822577049	-1756.82566590933	0.0550340995008356	CoronetTrayJunc	window_link10_pos220	3.68105250353437	0.789423208606375	3.68105250353437	0.0550340995008356
full	MeCaYear!MeCaYear.var	0.0468194884823762	0.417906390727253	0.21064997174304	1.98389008680729	Positive	0.0184592144174564	0.00927484254386534	-1754.98513965756	0.0550340995008356	CoronetTrayJunc	window_link10_pos220	3.68105250353437	0.789423208606375	3.68105250353437	0.0550340995008356
full	BirthYear!BirthYear.var	6.06343911006944e-08	5.41216923981861e-07	3.12459232812248e-08	17.3212012047367	Boundary	2.39059259868022e-08	2.06234755449831e-09	-1754.98513965756	0.0550340995008356	CoronetTrayJunc	window_link10_pos220	3.68105250353437	0.789423208606375	3.68105250353437	0.0550340995008356
full	giv(ID).giv	1.26054349708208	11.2514937752593	2.42714294027299	4.63569474568888	Positive	0.496986264681795	0.0864465748343842	-1754.98513965756	0.0550340995008356	CoronetTrayJunc	window_link10_pos220	3.68105250353437	0.789423208606375	3.68105250353437	0.0550340995008356
full	giv(ID2).giv	0.184109826829163	1.64334715567337	1.38739021108276	1.18448807159368	Positive	0.072587780857101	0.0593523497800024	-1754.98513965756	0.0550340995008356	CoronetTrayJunc	window_link10_pos220	3.68105250353437	0.789423208606375	3.68105250353437	0.0550340995008356
full	ide(ID)!id	0.0449020464864547	0.400791482172751	1.70938739438715	0.234464980547282	Positive	0.0177032370652247	0.076000658242681	-1754.98513965756	0.0550340995008356	CoronetTrayJunc	window_link10_pos220	3.68105250353437	0.789423208606375	3.68105250353437	0.0550340995008356
full	R!variance	1	8.92590680234707	0.515316847650623	17.3212012047367	Positive	0.394263479072497	0.0340128352418582	-1754.98513965756	0.0550340995008356	CoronetTrayJunc	window_link10_pos220	3.68105250353437	0.789423208606375	3.68105250353437	0.0550340995008356
partial	MeCaYear!MeCaYear.var	0.0449271838657791	0.401319606325872	0.207092785033305	1.93787343321174	Positive	0.0179962189891865	0.00925203182692479	-1756.7971391038	0.483211152455548	CoronetTrayJunc	window_link10_pos230	0.491607405751438	0.789423208606375	0.491607405751438	0.483211152455548
partial	BirthYear!BirthYear.var	4.06495421399536e-07	3.63108854044133e-06	2.09745086320036e-07	17.3119123033991	Boundary	1.6282749088976e-07	1.35083468018479e-08	-1756.7971391038	0.483211152455548	CoronetTrayJunc	window_link10_pos230	0.491607405751438	0.789423208606375	0.491607405751438	0.483211152455548
partial	giv(ID).giv	1.28941872202648	11.5179490319007	2.48565038590326	4.63377677617974	Positive	0.516494907841763	0.0875295685721207	-1756.7971391038	0.483211152455548	CoronetTrayJunc	window_link10_pos230	0.491607405751438	0.789423208606375	0.491607405751438	0.483211152455548
partial	ide(ID)!id	0.16213274761791	1.44827796553955	1.64436129591721	0.88075410746743	Positive	0.0649445654142789	0.0750080278286227	-1756.7971391038	0.483211152455548	CoronetTrayJunc	window_link10_pos230	0.491607405751438	0.789423208606375	0.491607405751438	0.483211152455548
partial	R!variance	1	8.93266774799024	0.515983883896891	17.3119123033991	Positive	0.400564144927281	0.0332312397402648	-1756.7971391038	0.483211152455548	CoronetTrayJunc	window_link10_pos230	0.491607405751438	0.789423208606375	0.491607405751438	0.483211152455548
full	MeCaYear!MeCaYear.var	0.045380259962739	0.40544982332978	0.207991090779432	1.94936149337159	Positive	0.0181324986859801	0.00926607873391442	-1756.55133540092	0.483211152455548	CoronetTrayJunc	window_link10_pos230	0.491607405751438	0.789423208606375	0.491607405751438	0.483211152455548
full	BirthYear!BirthYear.var	2.50183977083243e-07	2.23526814063276e-06	1.29111324007834e-07	17.3127195295211	Boundary	9.99655056943261e-08	8.31940360834473e-09	-1756.55133540092	0.483211152455548	CoronetTrayJunc	window_link10_pos230	0.491607405751438	0.789423208606375	0.491607405751438	0.483211152455548
full	giv(ID).giv	1.29241426489715	11.5470721366888	2.47275297030743	4.66972329033466	Positive	0.516407353753183	0.0868214154196537	-1756.55133540092	0.483211152455548	CoronetTrayJunc	window_link10_pos230	0.491607405751438	0.789423208606375	0.491607405751438	0.483211152455548
full	giv(ID2).giv	0.0413480237988229	0.369423819035708	0.696174304844093	0.530648454654528	Positive	0.0165213462376732	0.0310076128470093	-1756.55133540092	0.483211152455548	CoronetTrayJunc	window_link10_pos230	0.491607405751438	0.789423208606375	0.491607405751438	0.483211152455548
full	ide(ID)!id	0.123560262033669	1.10394886352054	1.68755863897086	0.654169187385257	Positive	0.0493707239844915	0.0765082467133986	-1756.55133540092	0.483211152455548	CoronetTrayJunc	window_link10_pos230	0.491607405751438	0.789423208606375	0.491607405751438	0.483211152455548
full	R!variance	1	8.93449759130266	0.51606551911546	17.3127195295211	Positive	0.399567977373167	0.0332531431682239	-1756.55133540092	0.483211152455548	CoronetTrayJunc	window_link10_pos230	0.491607405751438	0.789423208606375	0.491607405751438	0.483211152455548
partial	MeCaYear!MeCaYear.var	0.044922358153746	0.401288903593188	0.207067607889842	1.93796078335279	Positive	0.0179933524026205	0.00925016131038791	-1756.77761171924	0.997113902322374	CoronetTrayJunc	window_link10_pos240	1.30840990095746e-05	0.789423208606375	1.30840990095746e-05	0.997113902322374
partial	BirthYear!BirthYear.var	4.04262119356534e-07	3.61125081825907e-06	2.08599165956063e-07	17.3119139844485	Boundary	1.61924508765036e-07	1.34350938024338e-08	-1756.77761171924	0.997113902322374	CoronetTrayJunc	window_link10_pos240	1.30840990095746e-05	0.789423208606375	1.30840990095746e-05	0.997113902322374
partial	giv(ID).giv	1.29081819862141	11.5308065059743	2.4864710753504	4.63741831557375	Positive	0.517028662120091	0.0875128666905735	-1756.77761171924	0.997113902322374	CoronetTrayJunc	window_link10_pos240	1.30840990095746e-05	0.789423208606375	1.30840990095746e-05	0.997113902322374
partial	ide(ID)!id	0.160867627988282	1.43702149023696	1.64398002312579	0.874111284822472	Positive	0.0644344606901594	0.0749777162156252	-1756.77761171924	0.997113902322374	CoronetTrayJunc	window_link10_pos240	1.30840990095746e-05	0.789423208606375	1.30840990095746e-05	0.997113902322374
partial	R!variance	1	8.93294386327147	0.515999783229979	17.3119139844485	Positive	0.400543362862621	0.0332336203644767	-1756.77761171924	0.997113902322374	CoronetTrayJunc	window_link10_pos240	1.30840990095746e-05	0.789423208606375	1.30840990095746e-05	0.997113902322374
full	MeCaYear!MeCaYear.var	0.0449270424097791	0.401329604818583	0.207138602844811	1.93749305685557	Positive	0.0179950389823534	0.00925288199903797	-1756.77760517719	0.997113902322374	CoronetTrayJunc	window_link10_pos240	1.30840990095746e-05	0.789423208606375	1.30840990095746e-05	0.997113902322374
full	BirthYear!BirthYear.var	5.26440914146757e-07	4.70265374043104e-06	2.71648512036295e-07	17.3115387423978	Boundary	2.10860191631814e-07	1.74975611828712e-08	-1756.77760517719	0.997113902322374	CoronetTrayJunc	window_link10_pos240	1.30840990095746e-05	0.789423208606375	1.30840990095746e-05	0.997113902322374
full	giv(ID).giv	1.29074766753926	11.5301436183853	2.49575826861464	4.6198959904821	Positive	0.516994962230033	0.0881005788983079	-1756.77760517719	0.997113902322374	CoronetTrayJunc	window_link10_pos240	1.30840990095746e-05	0.789423208606375	1.30840990095746e-05	0.997113902322374
full	giv(ID2).giv	0.000228782461409525	0.0020436950643099	0.514206358574219	0.00397446478487084	Positive	9.16363306089128e-05	0.023056181212448	-1756.77760517719	0.997113902322374	CoronetTrayJunc	window_link10_pos240	1.30840990095746e-05	0.789423208606375	1.30840990095746e-05	0.997113902322374
full	ide(ID)!id	0.16073088445927	1.43579587887894	1.66730345765486	0.86114850436312	Positive	0.0643790104216419	0.0760145856483958	-1756.77760517719	0.997113902322374	CoronetTrayJunc	window_link10_pos240	1.30840990095746e-05	0.789423208606375	1.30840990095746e-05	0.997113902322374
full	R!variance	1	8.93291842267425	0.516009498381365	17.3115387423978	Positive	0.400539141175171	0.0332374644763902	-1756.77760517719	0.997113902322374	CoronetTrayJunc	window_link10_pos240	1.30840990095746e-05	0.789423208606375	1.30840990095746e-05	0.997113902322374
partial	MeCaYear!MeCaYear.var	0.0449583207221502	0.401609147642554	0.207152094222849	1.93871632893324	Positive	0.018006635205528	0.00925328492499829	-1756.79051246937	0.610041022386726	CoronetTrayJunc	window_link10_pos250	0.260115199313987	0.789423208606375	0.260115199313987	0.610041022386726
partial	BirthYear!BirthYear.var	4.03021571692976e-07	3.60016004355417e-06	2.07959568078104e-07	17.3118268941685	Boundary	1.61417559750147e-07	1.33933178924079e-08	-1756.79051246937	0.610041022386726	CoronetTrayJunc	window_link10_pos250	0.260115199313987	0.789423208606375	0.260115199313987	0.610041022386726
partial	giv(ID).giv	1.29098090125464	11.53223098745	2.48664089922254	4.63767445916922	Positive	0.517061620024947	0.087512078274798	-1756.79051246937	0.610041022386726	CoronetTrayJunc	window_link10_pos250	0.260115199313987	0.789423208606375	0.260115199313987	0.610041022386726
partial	ide(ID)!id	0.160824496060081	1.43663259092573	1.64411557107674	0.873802679202695	Positive	0.0644131717143961	0.0749789778294633	-1756.79051246937	0.610041022386726	CoronetTrayJunc	window_link10_pos250	0.260115199313987	0.789423208606375	0.260115199313987	0.610041022386726
partial	R!variance	1	8.93292145239509	0.51600108451894	17.3118268941685	Positive	0.400518411637569	0.0332322605863167	-1756.79051246937	0.610041022386726	CoronetTrayJunc	window_link10_pos250	0.260115199313987	0.789423208606375	0.260115199313987	0.610041022386726
full	MeCaYear!MeCaYear.var	0.0449178325550685	0.40109498119421	0.207110272393304	1.93662524103357	Positive	0.017992663893771	0.00925600249524517	-1756.66045486971	0.610041022386726	CoronetTrayJunc	window_link10_pos250	0.260115199313987	0.789423208606375	0.260115199313987	0.610041022386726
full	BirthYear!BirthYear.var	3.70496152158388e-07	3.30835525067488e-06	1.91075950715349e-07	17.314346668375	Boundary	1.48409047376644e-07	1.23076695426719e-08	-1756.66045486971	0.610041022386726	CoronetTrayJunc	window_link10_pos250	0.260115199313987	0.789423208606375	0.260115199313987	0.610041022386726
full	giv(ID).giv	1.26837019028942	11.3259453691967	2.49660672862086	4.53653562627913	Positive	0.508069005751273	0.0890805678536618	-1756.66045486971	0.610041022386726	CoronetTrayJunc	window_link10_pos250	0.260115199313987	0.789423208606375	0.260115199313987	0.610041022386726
full	giv(ID2).giv	0.0316377663191268	0.282510276319311	0.659848260041539	0.428144307452636	Positive	0.0126730891351854	0.0295521073726162	-1756.66045486971	0.610041022386726	CoronetTrayJunc	window_link10_pos250	0.260115199313987	0.789423208606375	0.260115199313987	0.610041022386726
full	ide(ID)!id	0.151526440147815	1.35305937985771	1.66775351044595	0.81130656981553	Positive	0.0606967022564314	0.0760152809616776	-1756.66045486971	0.610041022386726	CoronetTrayJunc	window_link10_pos250	0.260115199313987	0.789423208606375	0.260115199313987	0.610041022386726
full	R!variance	1	8.92952661289866	0.515729919466648	17.314346668375	Positive	0.400568390554292	0.0332194260884263	-1756.66045486971	0.610041022386726	CoronetTrayJunc	window_link10_pos250	0.260115199313987	0.789423208606375	0.260115199313987	0.610041022386726
partial	MeCaYear!MeCaYear.var	0.0449820946617326	0.401808811822552	0.207211744329054	1.93912180568528	Positive	0.0180160580626152	0.00925614260628589	-1756.79763385286	0.203164957283134	CoronetTrayJunc	window_link10_pos260	1.61947535546915	0.789423208606375	1.61947535546915	0.203164957283134
partial	BirthYear!BirthYear.var	4.04769558786066e-07	3.61566033553634e-06	2.08853652462252e-07	17.3119325082899	Boundary	1.62116769525912e-07	1.34503811334422e-08	-1756.79763385286	0.203164957283134	CoronetTrayJunc	window_link10_pos260	1.61947535546915	0.789423208606375	1.61947535546915	0.203164957283134
partial	giv(ID).giv	1.29042039822684	11.5268595396073	2.48599397624255	4.63672062352682	Positive	0.516834286941635	0.0875057331516265	-1756.79763385286	0.203164957283134	CoronetTrayJunc	window_link10_pos260	1.61947535546915	0.789423208606375	1.61947535546915	0.203164957283134
partial	ide(ID)!id	0.161374949382354	1.44150416197516	1.64403001696694	0.876811339877223	Positive	0.064633283082689	0.0749798323212069	-1756.79763385286	0.203164957283134	CoronetTrayJunc	window_link10_pos260	1.61947535546915	0.789423208606375	1.61947535546915	0.203164957283134
partial	R!variance	1	8.93263897211039	0.515981619488925	17.3119325082899	Positive	0.400516209796292	0.0332297250163301	-1756.79763385286	0.203164957283134	CoronetTrayJunc	window_link10_pos260	1.61947535546915	0.789423208606375	1.61947535546915	0.203164957283134
full	MeCaYear!MeCaYear.var	0.0441977856899271	0.394855221714231	0.205127952684464	1.92492157478709	Positive	0.0175565977558012	0.00909027518225351	-1755.98789617513	0.203164957283134	CoronetTrayJunc	window_link10_pos260	1.61947535546915	0.789423208606375	1.61947535546915	0.203164957283134
full	BirthYear!BirthYear.var	2.89345009817282e-07	2.58495728281128e-06	1.49268889104612e-07	17.3174550860337	Boundary	1.14935937869125e-07	9.74943555933902e-09	-1755.98789617513	0.203164957283134	CoronetTrayJunc	window_link10_pos260	1.61947535546915	0.789423208606375	1.61947535546915	0.203164957283134
full	giv(ID).giv	1.24380666674322	11.1119493771033	2.46935769782636	4.49993509927077	Positive	0.494074827349808	0.0887979236611413	-1755.98789617513	0.203164957283134	CoronetTrayJunc	window_link10_pos260	1.61947535546915	0.789423208606375	1.61947535546915	0.203164957283134
full	giv(ID2).giv	0.161270481357754	1.44076203543811	1.41916894606481	1.01521530571337	Positive	0.0640611498265128	0.0618039713388057	-1755.98789617513	0.203164957283134	CoronetTrayJunc	window_link10_pos260	1.61947535546915	0.789423208606375	1.61947535546915	0.203164957283134
full	ide(ID)!id	0.0681707139804027	0.609025134697731	1.80095340562596	0.338168179584885	Positive	0.0270793159747021	0.0807894732371077	-1755.98789617513	0.203164957283134	CoronetTrayJunc	window_link10_pos260	1.61947535546915	0.789423208606375	1.61947535546915	0.203164957283134
full	R!variance	1	8.93382361922761	0.515885479410459	17.3174550860337	Positive	0.397227994157238	0.0336948460438135	-1755.98789617513	0.203164957283134	CoronetTrayJunc	window_link10_pos260	1.61947535546915	0.789423208606375	1.61947535546915	0.203164957283134
partial	MeCaYear!MeCaYear.var	0.044996502345581	0.401917143241798	0.20724312005871	1.93935095711712	Positive	0.0180223418373742	0.00925818547847838	-1756.80570801955	0.356369393674516	CoronetTrayJunc	window_link10_pos270	0.850646912857428	0.789423208606375	0.850646912857428	0.356369393674516
partial	BirthYear!BirthYear.var	4.0578612366459e-07	3.6245572675373e-06	2.09365446411103e-07	17.3121082283093	Boundary	1.62528548938748e-07	1.34827379920022e-08	-1756.80570801955	0.356369393674516	CoronetTrayJunc	window_link10_pos270	0.850646912857428	0.789423208606375	0.850646912857428	0.356369393674516
partial	giv(ID).giv	1.28921992102787	11.5155525576273	2.48467141486897	4.6346380003066	Positive	0.516368182172689	0.0874947391415391	-1756.80570801955	0.356369393674516	CoronetTrayJunc	window_link10_pos270	0.850646912857428	0.789423208606375	0.850646912857428	0.356369393674516
partial	ide(ID)!id	0.162489911374479	1.4513901654771	1.64383052105609	0.882931754147405	Positive	0.0650816969155624	0.0749824439523243	-1756.80570801955	0.356369393674516	CoronetTrayJunc	window_link10_pos270	0.850646912857428	0.789423208606375	0.850646912857428	0.356369393674516
partial	R!variance	1	8.93218633206208	0.515950236347061	17.3121082283093	Positive	0.400527616545825	0.0332262174720065	-1756.80570801955	0.356369393674516	CoronetTrayJunc	window_link10_pos270	0.850646912857428	0.789423208606375	0.850646912857428	0.356369393674516
full	MeCaYear!MeCaYear.var	0.0440281489889934	0.393894766258133	0.205084158078155	1.92064940534326	Positive	0.0176193798998521	0.00914312479053916	-1756.38038456312	0.356369393674516	CoronetTrayJunc	window_link10_pos270	0.850646912857428	0.789423208606375	0.850646912857428	0.356369393674516
full	BirthYear!BirthYear.var	2.37816306056812e-07	2.12760700682734e-06	1.22943754037851e-07	17.3055314885888	Boundary	9.51703839251103e-08	7.94778943832758e-09	-1756.38038456312	0.356369393674516	CoronetTrayJunc	window_link10_pos270	0.850646912857428	0.789423208606375	0.850646912857428	0.356369393674516
full	giv(ID).giv	1.27895828524355	11.4421111581558	2.49291449077686	4.58985304168623	Positive	0.511819197972705	0.0882784701582069	-1756.38038456312	0.356369393674516	CoronetTrayJunc	window_link10_pos270	0.850646912857428	0.789423208606375	0.850646912857428	0.356369393674516
full	giv(ID2).giv	0.054517333230814	0.487735522002901	0.711902987722535	0.685115149696487	Positive	0.0218169881627472	0.0316233012237939	-1756.38038456312	0.356369393674516	CoronetTrayJunc	window_link10_pos270	0.850646912857428	0.789423208606375	0.850646912857428	0.356369393674516
full	ide(ID)!id	0.121343811116145	1.08559394873524	1.66985864738834	0.65011128363057	Positive	0.048559904416734	0.075749674459825	-1756.38038456312	0.356369393674516	CoronetTrayJunc	window_link10_pos270	0.850646912857428	0.789423208606375	0.850646912857428	0.356369393674516
full	R!variance	1	8.94643030204614	0.516969404143721	17.3055314885888	Positive	0.400184434377578	0.0334198675023946	-1756.38038456312	0.356369393674516	CoronetTrayJunc	window_link10_pos270	0.850646912857428	0.789423208606375	0.850646912857428	0.356369393674516
partial	MeCaYear!MeCaYear.var	0.0449940091365173	0.401896278450649	0.207227099097957	1.93940020489632	Positive	0.0180209586056711	0.00925727233717691	-1756.79016854234	0.734884251141455	CoronetTrayJunc	window_link10_pos280	0.114674078070493	0.789423208606375	0.114674078070493	0.734884251141455
partial	BirthYear!BirthYear.var	4.03561954322948e-07	3.60470317447283e-06	2.08217901455975e-07	17.3121674422168	Boundary	1.6163425783223e-07	1.34093251929468e-08	-1756.79016854234	0.734884251141455	CoronetTrayJunc	window_link10_pos280	0.114674078070493	0.789423208606375	0.114674078070493	0.734884251141455
partial	giv(ID).giv	1.28988295492178	11.5215151787675	2.48495385085399	4.63651072425671	Positive	0.516622718955276	0.0874832375811441	-1756.79016854234	0.734884251141455	CoronetTrayJunc	window_link10_pos280	0.114674078070493	0.789423208606375	0.114674078070493	0.734884251141455
partial	ide(ID)!id	0.161882661691285	1.44597115322648	1.64352969041065	0.879796186015473	Positive	0.064837092788578	0.0749636984861248	-1756.79016854234	0.734884251141455	CoronetTrayJunc	window_link10_pos280	0.114674078070493	0.789423208606375	0.114674078070493	0.734884251141455
partial	R!variance	1	8.93221755881425	0.515950275355615	17.3121674422168	Positive	0.400519068016217	0.0332274265433258	-1756.79016854234	0.734884251141455	CoronetTrayJunc	window_link10_pos280	0.114674078070493	0.789423208606375	0.114674078070493	0.734884251141455
full	MeCaYear!MeCaYear.var	0.0445675844946748	0.398344474114635	0.206409184401348	1.92987766154864	Positive	0.0178493100030572	0.00921603716812638	-1756.7328315033	0.734884251141455	CoronetTrayJunc	window_link10_pos280	0.114674078070493	0.789423208606375	0.114674078070493	0.734884251141455
full	BirthYear!BirthYear.var	3.56142739354866e-07	3.18319904088611e-06	1.83916641304663e-07	17.3078358668646	Boundary	1.42635106482887e-07	1.18501923577715e-08	-1756.7328315033	0.734884251141455	CoronetTrayJunc	window_link10_pos280	0.114674078070493	0.789423208606375	0.114674078070493	0.734884251141455
full	giv(ID).giv	1.29061106432966	11.5354644308433	2.48988285678384	4.63293459747083	Positive	0.516889511554033	0.0876144572947098	-1756.7328315033	0.734884251141455	CoronetTrayJunc	window_link10_pos280	0.114674078070493	0.789423208606375	0.114674078070493	0.734884251141455
full	giv(ID2).giv	0.0130711658203922	0.116829905273674	0.408537661151379	0.285970955393471	Positive	0.0052349996858686	0.0182860779084448	-1756.7328315033	0.734884251141455	CoronetTrayJunc	window_link10_pos280	0.114674078070493	0.789423208606375	0.114674078070493	0.734884251141455
full	ide(ID)!id	0.148629791913699	1.32845109217674	1.66226460144846	0.799181484716189	Positive	0.059526206359119	0.0756843296498897	-1756.7328315033	0.734884251141455	CoronetTrayJunc	window_link10_pos280	0.114674078070493	0.789423208606375	0.114674078070493	0.734884251141455
full	R!variance	1	8.93798662483563	0.516412721589716	17.3078358668646	Positive	0.400499829762816	0.033273715980389	-1756.7328315033	0.734884251141455	CoronetTrayJunc	window_link10_pos280	0.114674078070493	0.789423208606375	0.114674078070493	0.734884251141455
partial	MeCaYear!MeCaYear.var	0.0449488552542266	0.401504538054304	0.207123202632953	1.93848170050662	Positive	0.0180038918605713	0.00925302927799321	-1756.77043836373	1	CoronetTrayJunc	window_link10_pos290	0	0.789423208606375	0	1
partial	BirthYear!BirthYear.var	4.02950239441304e-07	3.5993430495772e-06	2.07908373991378e-07	17.3121600658878	Boundary	1.61398382563044e-07	1.33900952775319e-08	-1756.77043836373	1	CoronetTrayJunc	window_link10_pos290	0	0.789423208606375	0	1
partial	giv(ID).giv	1.29035271245599	11.5260436959192	2.48516283467212	4.6379430494903	Positive	0.516840096720107	0.08747768083502	-1756.77043836373	1	CoronetTrayJunc	window_link10_pos290	0	0.789423208606375	0	1
partial	ide(ID)!id	0.16131684944393	1.44095876858333	1.64326023028331	0.876890185758892	Positive	0.0646141285745755	0.074950523786941	-1756.77043836373	1	CoronetTrayJunc	window_link10_pos290	0	0.789423208606375	0	1
partial	R!variance	1	8.93247527180462	0.515965381431827	17.3121600658878	Positive	0.400541721446363	0.0332301459755862	-1756.77043836373	1	CoronetTrayJunc	window_link10_pos290	0	0.789423208606375	0	1
full	MeCaYear!MeCaYear.var	0.0449488652634073	0.401504413510102	0.207122727281533	1.93848554806037	Positive	0.0180038959598466	0.00925301314619284	-1756.77044019075	1	CoronetTrayJunc	window_link10_pos290	0	0.789423208606375	0	1
full	BirthYear!BirthYear.var	5.91766916469583e-07	5.28594053130031e-06	3.05331033216942e-07	17.3121627225641	Boundary	2.37027340604994e-07	1.96644748444529e-08	-1756.77044019075	1	CoronetTrayJunc	window_link10_pos290	0	0.789423208606375	0	1
full	giv(ID).giv	1.29035206145267	11.5260317389341	2.48515877506844	4.63794581439436	Positive	0.516839838554947	0.0874777934530718	-1756.77044019075	1	CoronetTrayJunc	window_link10_pos290	0	0.789423208606375	0	1
full	giv(ID2).giv	5.21281625217323e-08	4.65633274566469e-07	2.68963087991069e-08	17.312162722564	Boundary	2.08795040568751e-08	1.73222414445138e-09	-1756.77044019075	1	CoronetTrayJunc	window_link10_pos290	0	0.789423208606375	0	1
full	ide(ID)!id	0.161317236987764	1.44096146245923	1.64326854980057	0.876887385591418	Positive	0.0646142841257002	0.0749509059627674	-1756.77044019075	1	CoronetTrayJunc	window_link10_pos290	0	0.789423208606375	0	1
full	R!variance	1	8.93247051193003	0.515965027309255	17.312162722564	Positive	0.400541723452661	0.0332301017464258	-1756.77044019075	1	CoronetTrayJunc	window_link10_pos290	0	0.789423208606375	0	1
partial	MeCaYear!MeCaYear.var	0.044971731028563	0.401710970681273	0.207186060775506	1.93888994837612	Positive	0.0180122476609331	0.00925533731486234	-1756.79419796653	0.523528516169588	CoronetTrayJunc	window_link10_pos30	0.406936520618274	0.789423208606375	0.406936520618274	0.523528516169588
partial	BirthYear!BirthYear.var	4.0537653369529e-07	3.62103475044616e-06	2.09163023498197e-07	17.312021455252	Boundary	1.62362941204388e-07	1.34705193258406e-08	-1756.79419796653	0.523528516169588	CoronetTrayJunc	window_link10_pos30	0.406936520618274	0.789423208606375	0.406936520618274	0.523528516169588
partial	giv(ID).giv	1.29005373516098	11.5234331952527	2.48575565374818	4.63578677891247	Positive	0.516697197154207	0.087507846376664	-1756.79419796653	0.523528516169588	CoronetTrayJunc	window_link10_pos30	0.406936520618274	0.789423208606375	0.406936520618274	0.523528516169588
partial	ide(ID)!id	0.161704790543493	1.44443157706741	1.64400720405027	0.878604165181773	Positive	0.0647666137952033	0.0749832638296201	-1756.79419796653	0.523528516169588	CoronetTrayJunc	window_link10_pos30	0.406936520618274	0.789423208606375	0.406936520618274	0.523528516169588
partial	R!variance	1	8.93252186414913	0.515972203895304	17.312021455252	Positive	0.400523779026716	0.0332296475157242	-1756.79419796653	0.523528516169588	CoronetTrayJunc	window_link10_pos30	0.406936520618274	0.789423208606375	0.406936520618274	0.523528516169588
full	MeCaYear!MeCaYear.var	0.04441309612298	0.397022550506491	0.205985720828939	1.92742753676697	Positive	0.0177868944771495	0.00919477643012416	-1756.59072970622	0.523528516169588	CoronetTrayJunc	window_link10_pos30	0.406936520618274	0.789423208606375	0.406936520618274	0.523528516169588
full	BirthYear!BirthYear.var	3.336100016034e-07	2.98224409629764e-06	1.72291509905763e-07	17.3092922450376	Boundary	1.33606670397633e-07	1.11056733762105e-08	-1756.59072970622	0.523528516169588	CoronetTrayJunc	window_link10_pos30	0.406936520618274	0.789423208606375	0.406936520618274	0.523528516169588
full	giv(ID).giv	1.27623763738855	11.4086872134593	2.48364735697059	4.59352137147803	Positive	0.51111735424028	0.0880434120734683	-1756.59072970622	0.523528516169588	CoronetTrayJunc	window_link10_pos30	0.406936520618274	0.789423208606375	0.406936520618274	0.523528516169588
full	giv(ID2).giv	0.0457296095709589	0.408791275781697	0.731790172343798	0.558618154808513	Positive	0.0183141417942946	0.0326663498375593	-1756.59072970622	0.523528516169588	CoronetTrayJunc	window_link10_pos30	0.406936520618274	0.789423208606375	0.406936520618274	0.523528516169588
full	ide(ID)!id	0.130575505289511	1.16725526183012	1.68034559657002	0.694651900307151	Positive	0.0522938713269145	0.0763601889971506	-1756.59072970622	0.523528516169588	CoronetTrayJunc	window_link10_pos30	0.406936520618274	0.789423208606375	0.406936520618274	0.523528516169588
full	R!variance	1	8.93931261642138	0.516445877155042	17.3092922450376	Positive	0.400487604554691	0.0332893897749895	-1756.59072970622	0.523528516169588	CoronetTrayJunc	window_link10_pos30	0.406936520618274	0.789423208606375	0.406936520618274	0.523528516169588
partial	MeCaYear!MeCaYear.var	0.0449487636980194	0.401509389681827	0.207127265082717	1.93846710389134	Positive	0.0180046425965186	0.00925348081752379	-1756.76367025048	1	CoronetTrayJunc	window_link10_pos300	0	0.789423208606375	0	1
partial	BirthYear!BirthYear.var	4.02936251966839e-07	3.59926892972625e-06	2.07904695775164e-07	17.3121098410333	Boundary	1.61399838593633e-07	1.33901557488492e-08	-1756.76367025048	1	CoronetTrayJunc	window_link10_pos300	0	0.789423208606375	0	1
partial	giv(ID).giv	1.29044171374365	11.5270014629571	2.4852277580466	4.6382072732108	Positive	0.516898351280284	0.0874796514641312	-1756.76367025048	1	CoronetTrayJunc	window_link10_pos300	0	0.789423208606375	0	1
partial	ide(ID)!id	0.161118753571205	1.43920960423483	1.6432508016657	0.875830763493898	Positive	0.0645376053752048	0.0749511453547688	-1756.76367025048	1	CoronetTrayJunc	window_link10_pos300	0	0.789423208606375	0	1
partial	R!variance	1	8.93260140321767	0.515974164052815	17.3121098410333	Positive	0.400559239348154	0.0332314495990079	-1756.76367025048	1	CoronetTrayJunc	window_link10_pos300	0	0.789423208606375	0	1
full	MeCaYear!MeCaYear.var	0.0449487550811126	0.40150944364838	0.207126952577557	1.93847028912395	Positive	0.0180046394434778	0.00925346438920334	-1756.76367230649	1	CoronetTrayJunc	window_link10_pos300	0	0.789423208606375	0	1
full	BirthYear!BirthYear.var	5.44122002797198e-07	4.86042655076216e-06	2.80753018009266e-07	17.312107934675	Boundary	2.17953099166992e-07	1.80819654549284e-08	-1756.76367230649	1	CoronetTrayJunc	window_link10_pos300	0	0.789423208606375	0	1
full	giv(ID).giv	1.29044163689891	11.527004535654	2.48522861261137	4.63820691471193	Positive	0.516898329070275	0.087479588502702	-1756.76367230649	1	CoronetTrayJunc	window_link10_pos300	0	0.789423208606375	0	1
full	giv(ID2).giv	9.12992832370702e-08	8.15540371515547e-07	4.71080918968899e-08	17.312107934675	Boundary	3.65707720528645e-08	3.03400795605711e-09	-1756.76367230649	1	CoronetTrayJunc	window_link10_pos300	0	0.789423208606375	0	1
full	ide(ID)!id	0.161118565152369	1.43920839051082	1.64324767730535	0.875831690126514	Positive	0.0645375309724169	0.0749509918912868	-1756.76367230649	1	CoronetTrayJunc	window_link10_pos300	0	0.789423208606375	0	1
full	R!variance	1	8.93260431626712	0.515974389136964	17.312107934675	Positive	0.400559245989959	0.0332314542730738	-1756.76367230649	1	CoronetTrayJunc	window_link10_pos300	0	0.789423208606375	0	1
partial	MeCaYear!MeCaYear.var	0.0449469135714134	0.40150786252127	0.207135143546096	1.93838600078947	Positive	0.0180054371334636	0.00925428142926627	-1756.77816290644	1	CoronetTrayJunc	window_link10_pos310	0	0.789423208606375	0	1
partial	BirthYear!BirthYear.var	4.03264410849777e-07	3.60233481602554e-06	2.08084177307667e-07	17.3119112785747	Boundary	1.61545063292998e-07	1.34007562462973e-08	-1756.77816290644	1	CoronetTrayJunc	window_link10_pos310	0	0.789423208606375	0	1
partial	giv(ID).giv	1.28989028992193	11.522506264432	2.48485645588202	4.63709130447216	Positive	0.516721542789665	0.0874874761119472	-1756.77816290644	1	CoronetTrayJunc	window_link10_pos310	0	0.789423208606375	0	1
partial	ide(ID)!id	0.161459108409371	1.44230373903286	1.64355798705903	0.877549651663772	Positive	0.0646794539400582	0.0749697636785921	-1756.77816290644	1	CoronetTrayJunc	window_link10_pos310	0	0.789423208606375	0	1
partial	R!variance	1	8.9329351142952	0.515999358508187	17.3119112785747	Positive	0.40059340459175	0.0332306940204781	-1756.77816290644	1	CoronetTrayJunc	window_link10_pos310	0	0.789423208606375	0	1
full	MeCaYear!MeCaYear.var	0.0449469112692012	0.401510963529047	0.207135714094136	1.93839563247202	Positive	0.0180054357406457	0.009254230345067	-1756.77816306203	1	CoronetTrayJunc	window_link10_pos310	0	0.789423208606375	0	1
full	BirthYear!BirthYear.var	4.05003800226517e-07	3.6179007960732e-06	2.0898406375309e-07	17.3118501530704	Boundary	1.62241846965194e-07	1.3457778701256e-08	-1756.77816306203	1	CoronetTrayJunc	window_link10_pos310	0	0.789423208606375	0	1
full	giv(ID).giv	1.28988859210698	11.5225806810196	2.48472495870819	4.63736665929018	Positive	0.516720849151843	0.0874839276215851	-1756.77816306203	1	CoronetTrayJunc	window_link10_pos310	0	0.789423208606375	0	1
full	giv(ID2).giv	4.92176227321541e-08	4.39661248521372e-07	2.53965488745519e-08	17.3118501530704	Boundary	1.97162545409073e-08	1.63544113551721e-09	-1756.77816306203	1	CoronetTrayJunc	window_link10_pos310	0	0.789423208606375	0	1
full	ide(ID)!id	0.161460822809515	1.44233026714926	1.64356499992923	0.877562047872376	Positive	0.0646801390270521	0.0749691888489458	-1756.77816306203	1	CoronetTrayJunc	window_link10_pos310	0	0.789423208606375	0	1
full	R!variance	1	8.93300456452439	0.516005192139446	17.3118501530704	Positive	0.400593394122358	0.0332287714182661	-1756.77816306203	1	CoronetTrayJunc	window_link10_pos310	0	0.789423208606375	0	1
partial	MeCaYear!MeCaYear.var	0.0449333238731824	0.401398991197815	0.207109191496451	1.93810322128891	Positive	0.0180003048743655	0.00925302521820051	-1756.77096428491	1	CoronetTrayJunc	window_link10_pos320	0	0.789423208606375	0	1
partial	BirthYear!BirthYear.var	4.03916584430529e-07	3.60827322670528e-06	2.08427851632968e-07	17.3118573090667	Boundary	1.61809121534881e-07	1.34230778645817e-08	-1756.77096428491	1	CoronetTrayJunc	window_link10_pos320	0	0.789423208606375	0	1
partial	giv(ID).giv	1.29035429791506	11.527010886902	2.48511535013313	4.63842086295291	Positive	0.516916371999833	0.0874819698253258	-1756.77096428491	1	CoronetTrayJunc	window_link10_pos320	0	0.789423208606375	0	1
partial	ide(ID)!id	0.160965464822025	1.43793891988948	1.64342328437555	0.874965648570479	Positive	0.0644828201273951	0.0749598415057676	-1756.77096428491	1	CoronetTrayJunc	window_link10_pos320	0	0.789423208606375	0	1
partial	R!variance	1	8.93321385105414	0.516017068045931	17.3118573090667	Positive	0.400600341189285	0.0332323018712057	-1756.77096428491	1	CoronetTrayJunc	window_link10_pos320	0	0.789423208606375	0	1
full	MeCaYear!MeCaYear.var	0.0449333370965751	0.401398840773725	0.207108799920231	1.93810615931494	Positive	0.0180003100250255	0.00925301384304451	-1756.7709661769	1	CoronetTrayJunc	window_link10_pos320	0	0.789423208606375	0	1
full	BirthYear!BirthYear.var	5.91896341771986e-07	5.28753306113988e-06	3.05428349513921e-07	17.3118607671973	Boundary	2.3711387453095e-07	1.96700515941168e-08	-1756.7709661769	1	CoronetTrayJunc	window_link10_pos320	0	0.789423208606375	0	1
full	giv(ID).giv	1.29035359962573	11.5269969369235	2.4851110966046	4.63842318867467	Positive	0.516916088053947	0.0874821123567689	-1756.7709661769	1	CoronetTrayJunc	window_link10_pos320	0	0.789423208606375	0	1
full	giv(ID2).giv	4.40635149099634e-08	3.93628538366967e-07	2.27375060174246e-08	17.3118607671973	Boundary	1.76518589631334e-08	1.46433007019834e-09	-1756.7709661769	1	CoronetTrayJunc	window_link10_pos320	0	0.789423208606375	0	1
full	ide(ID)!id	0.160965938179872	1.43794218645693	1.64343285023249	0.874962543345482	Positive	0.0644830092294131	0.074960285371228	-1756.7709661769	1	CoronetTrayJunc	window_link10_pos320	0	0.789423208606375	0	1
full	R!variance	1	8.93320787438956	0.516016619733697	17.3118607671973	Positive	0.400600337925881	0.0332322574172864	-1756.7709661769	1	CoronetTrayJunc	window_link10_pos320	0	0.789423208606375	0	1
partial	MeCaYear!MeCaYear.var	0.0449421093003536	0.401473946367224	0.207124658338661	1.93832037955998	Positive	0.0180025553867814	0.00925313178358614	-1756.76196822161	1	CoronetTrayJunc	window_link10_pos330	0	0.789423208606375	0	1
partial	BirthYear!BirthYear.var	4.0345035122679e-07	3.60407660414344e-06	2.08184796362979e-07	17.3119107019687	Boundary	1.61610957003292e-07	1.34081406625127e-08	-1756.76196822161	1	CoronetTrayJunc	window_link10_pos330	0	0.789423208606375	0	1
partial	giv(ID).giv	1.29104573279479	11.5330863049103	2.48597146444404	4.63926737288176	Positive	0.517156908594924	0.0874901564755685	-1756.76196822161	1	CoronetTrayJunc	window_link10_pos330	0	0.789423208606375	0	1
partial	ide(ID)!id	0.160441196540976	1.43324292824588	1.64352404729636	0.872054735434872	Positive	0.0642682680456141	0.0749576079705945	-1756.76196822161	1	CoronetTrayJunc	window_link10_pos330	0	0.789423208606375	0	1
partial	R!variance	1	8.93313537386784	0.516010943428212	17.3119107019687	Positive	0.400572106361723	0.0332336819679098	-1756.76196822161	1	CoronetTrayJunc	window_link10_pos330	0	0.789423208606375	0	1
full	MeCaYear!MeCaYear.var	0.0449421216850457	0.401473807376081	0.207124232326472	1.93832369523656	Positive	0.0180025599935299	0.00925311836871408	-1756.76197119168	1	CoronetTrayJunc	window_link10_pos330	0	0.789423208606375	0	1
full	BirthYear!BirthYear.var	5.98722463592588e-07	5.34846549312081e-06	3.08947094571391e-07	17.311913874901	Boundary	2.398315136485e-07	1.98977236232246e-08	-1756.76197119168	1	CoronetTrayJunc	window_link10_pos330	0	0.789423208606375	0	1
full	giv(ID).giv	1.29104503798089	11.5330729270989	2.48596712730338	4.63927008544529	Positive	0.517156620096418	0.0874902853819264	-1756.76197119168	1	CoronetTrayJunc	window_link10_pos330	0	0.789423208606375	0	1
full	giv(ID2).giv	7.83092948316746e-08	6.99547096804504e-07	4.04084205743835e-08	17.311913874901	Boundary	3.13685185612262e-08	2.60250249563137e-09	-1756.76197119168	1	CoronetTrayJunc	window_link10_pos330	0	0.789423208606375	0	1
full	ide(ID)!id	0.160441654507875	1.43324612817351	1.64353323602304	0.872051806899642	Positive	0.06426845022985	0.0749580314067627	-1756.76197119168	1	CoronetTrayJunc	window_link10_pos330	0	0.789423208606375	0	1
full	R!variance	1	8.93312981949559	0.516010528012558	17.311913874901	Positive	0.40057209848017	0.0332336346691084	-1756.76197119168	1	CoronetTrayJunc	window_link10_pos330	0	0.789423208606375	0	1
partial	MeCaYear!MeCaYear.var	0.0449328317424053	0.401385378561379	0.207098416220221	1.93813833001292	Positive	0.0179982428188939	0.00925179585851572	-1756.7599714891	1	CoronetTrayJunc	window_link10_pos340	0	0.789423208606375	0	1
partial	BirthYear!BirthYear.var	4.02195076856481e-07	3.59281213579083e-06	2.07533406362813e-07	17.3119701486026	Boundary	1.61102792170453e-07	1.336622715938e-08	-1756.7599714891	1	CoronetTrayJunc	window_link10_pos340	0	0.789423208606375	0	1
partial	giv(ID).giv	1.29106894235896	11.5331301429757	2.4860276576955	4.63918014237489	Positive	0.517149073838124	0.0874896241925048	-1756.7599714891	1	CoronetTrayJunc	window_link10_pos340	0	0.789423208606375	0	1
partial	ide(ID)!id	0.16050996627985	1.43383693125465	1.64349527476308	0.872431429084176	Positive	0.0642936853951012	0.0749555509469858	-1756.7599714891	1	CoronetTrayJunc	window_link10_pos340	0	0.789423208606375	0	1
partial	R!variance	1	8.9330087376303	0.516001856573868	17.3119701486026	Positive	0.400558836845088	0.0332331943589395	-1756.7599714891	1	CoronetTrayJunc	window_link10_pos340	0	0.789423208606375	0	1
full	MeCaYear!MeCaYear.var	0.0449328472363522	0.401385372029823	0.20709807027884	1.9381415359853	Positive	0.0179982465477076	0.00925178264047285	-1756.75998033818	1	CoronetTrayJunc	window_link10_pos340	0	0.789423208606375	0	1
full	BirthYear!BirthYear.var	5.2608928003814e-07	4.69955843835712e-06	2.71462916956489e-07	17.311972077241	Boundary	2.10729681082216e-07	1.74836109637379e-08	-1756.75998033818	1	CoronetTrayJunc	window_link10_pos340	0	0.789423208606375	0	1
full	giv(ID).giv	1.2910687279038	11.5331240626675	2.48602544976144	4.63918181681295	Positive	0.517148916751672	0.0874896904155338	-1756.75998033818	1	CoronetTrayJunc	window_link10_pos340	0	0.789423208606375	0	1
full	giv(ID2).giv	3.80262593662398e-07	3.3968878451736e-06	1.96216111602865e-07	17.311972077241	Boundary	1.52317521246896e-07	1.26373288791844e-08	-1756.75998033818	1	CoronetTrayJunc	window_link10_pos340	0	0.789423208606375	0	1
full	ide(ID)!id	0.16051000472431	1.43383675692496	1.64350041554874	0.872428594090877	Positive	0.0642936919444675	0.074955777789687	-1756.75998033818	1	CoronetTrayJunc	window_link10_pos340	0	0.789423208606375	0	1
full	R!variance	1	8.93300551194736	0.516001612762018	17.311972077241	Positive	0.400558781708951	0.0332331633187249	-1756.75998033818	1	CoronetTrayJunc	window_link10_pos340	0	0.789423208606375	0	1
partial	MeCaYear!MeCaYear.var	0.0449365729901865	0.40141512960328	0.207109924342668	1.93817428535742	Positive	0.0179998484067007	0.00925243882295581	-1756.76179192604	0.998626364563178	CoronetTrayJunc	window_link10_pos350	2.96389816867286e-06	0.789423208606375	2.96389816867286e-06	0.998626364563178
partial	BirthYear!BirthYear.var	4.02853109586391e-07	3.59865745060311e-06	2.07871057864099e-07	17.3119696776442	Boundary	1.61367332224169e-07	1.33878225481788e-08	-1756.76179192604	0.998626364563178	CoronetTrayJunc	window_link10_pos350	2.96389816867286e-06	0.789423208606375	2.96389816867286e-06	0.998626364563178
partial	giv(ID).giv	1.29085832724588	11.531143303786	2.4858009099305	4.63880404006625	Positive	0.517067783741039	0.0874884077078111	-1756.76179192604	0.998626364563178	CoronetTrayJunc	window_link10_pos350	2.96389816867286e-06	0.789423208606375	2.96389816867286e-06	0.998626364563178
partial	ide(ID)!id	0.160701999269109	1.43553924056922	1.64348531562583	0.873472508041594	Positive	0.0643709885515614	0.0749571649300647	-1756.76179192604	0.998626364563178	CoronetTrayJunc	window_link10_pos350	2.96389816867286e-06	0.789423208606375	2.96389816867286e-06	0.998626364563178
partial	R!variance	1	8.93292707681432	0.515997153596557	17.3119696776442	Positive	0.400561217933367	0.0332325163430515	-1756.76179192604	0.998626364563178	CoronetTrayJunc	window_link10_pos350	2.96389816867286e-06	0.789423208606375	2.96389816867286e-06	0.998626364563178
full	MeCaYear!MeCaYear.var	0.0449366121704621	0.401420138707128	0.207111936783197	1.93817963822786	Positive	0.0179998610736124	0.00925241060495133	-1756.76179044409	0.998626364563178	CoronetTrayJunc	window_link10_pos350	2.96389816867286e-06	0.789423208606375	2.96389816867286e-06	0.998626364563178
full	BirthYear!BirthYear.var	4.13304913618835e-08	3.69206550604778e-07	2.13267807302055e-08	17.3118744584767	Boundary	1.65553891734422e-08	1.37337736149947e-09	-1756.76179044409	0.998626364563178	CoronetTrayJunc	window_link10_pos350	2.96389816867286e-06	0.789423208606375	2.96389816867286e-06	0.998626364563178
full	giv(ID).giv	1.29085522568855	11.5312494360073	2.4855683193159	4.63928082217471	Positive	0.517066454418064	0.087482652029158	-1756.76179044409	0.998626364563178	CoronetTrayJunc	window_link10_pos350	2.96389816867286e-06	0.789423208606375	2.96389816867286e-06	0.998626364563178
full	giv(ID2).giv	5.23332824362726e-08	4.67494821703018e-07	2.70042867295696e-08	17.3118744584767	Boundary	2.09626798256549e-08	1.73899082693266e-09	-1756.76179044409	0.998626364563178	CoronetTrayJunc	window_link10_pos350	2.96389816867286e-06	0.789423208606375	2.96389816867286e-06	0.998626364563178
full	ide(ID)!id	0.160705790692345	1.43558977134382	1.64351642153196	0.87348672184588	Positive	0.0643724964226088	0.0749570908714229	-1756.76179044409	0.998626364563178	CoronetTrayJunc	window_link10_pos350	2.96389816867286e-06	0.789423208606375	2.96389816867286e-06	0.998626364563178
full	R!variance	1	8.93303075862472	0.516005980753326	17.3118744584767	Positive	0.400561150567646	0.033229156398708	-1756.76179044409	0.998626364563178	CoronetTrayJunc	window_link10_pos350	2.96389816867286e-06	0.789423208606375	2.96389816867286e-06	0.998626364563178
partial	MeCaYear!MeCaYear.var	0.0449577728766675	0.40159842029888	0.207166100796057	1.93853347027191	Positive	0.0180081855893924	0.00925499615488209	-1756.77466168052	1	CoronetTrayJunc	window_link10_pos360	0	0.789423208606375	0	1
partial	BirthYear!BirthYear.var	4.05117728832455e-07	3.61883228469754e-06	2.09036230583607e-07	17.3119859394428	Boundary	1.62273057128109e-07	1.34625388154373e-08	-1756.77466168052	1	CoronetTrayJunc	window_link10_pos360	0	0.789423208606375	0	1
partial	giv(ID).giv	1.29039573651457	11.526836321859	2.48579050080021	4.63709082408529	Positive	0.516878048444769	0.0875041842966054	-1756.77466168052	1	CoronetTrayJunc	window_link10_pos360	0	0.789423208606375	0	1
partial	ide(ID)!id	0.161164829897441	1.43965185446587	1.64388147694448	0.875763778993231	Positive	0.064555826091248	0.0749781963398051	-1756.77466168052	1	CoronetTrayJunc	window_link10_pos360	0	0.789423208606375	0	1
partial	R!variance	1	8.93279169768003	0.515988848935463	17.3119859394428	Positive	0.400557777601533	0.0332311766612541	-1756.77466168052	1	CoronetTrayJunc	window_link10_pos360	0	0.789423208606375	0	1
full	MeCaYear!MeCaYear.var	0.0449577633658626	0.40159846942817	0.207165784303719	1.9385366689675	Positive	0.0180081823110335	0.0092549795962002	-1756.77466307634	1	CoronetTrayJunc	window_link10_pos360	0	0.789423208606375	0	1
full	BirthYear!BirthYear.var	5.51230677813248e-07	4.92403046633202e-06	2.84429009799191e-07	17.311983998427	Boundary	2.20799741764579e-07	1.83180470336025e-08	-1756.77466307634	1	CoronetTrayJunc	window_link10_pos360	0	0.789423208606375	0	1
full	giv(ID).giv	1.29039560727012	11.5268390159731	2.48579135401413	4.63709031627263	Positive	0.516878011923562	0.0875041206449817	-1756.77466307634	1	CoronetTrayJunc	window_link10_pos360	0	0.789423208606375	0	1
full	giv(ID2).giv	5.98702622274211e-08	5.34808759927155e-07	3.08924014703196e-08	17.311983998427	Boundary	2.39814998897264e-08	1.98955958646331e-09	-1756.77466307634	1	CoronetTrayJunc	window_link10_pos360	0	0.789423208606375	0	1
full	ide(ID)!id	0.161164689018506	1.43965107670025	1.64387825418572	0.875765022765244	Positive	0.0645557715655855	0.0749780395296134	-1756.77466307634	1	CoronetTrayJunc	window_link10_pos360	0	0.789423208606375	0	1
full	R!variance	1	8.93279468019782	0.515989079068551	17.311983998427	Positive	0.400557789418578	0.0332311821001525	-1756.77466307634	1	CoronetTrayJunc	window_link10_pos360	0	0.789423208606375	0	1
partial	MeCaYear!MeCaYear.var	0.0449519790043418	0.401542477558961	0.207149770938743	1.93841622773361	Positive	0.0180052214578911	0.00925402787191925	-1756.78927020583	0.622128736091094	CoronetTrayJunc	window_link10_pos370	0.242886953814377	0.789423208606375	0.242886953814377	0.622128736091094
partial	BirthYear!BirthYear.var	4.04585236356091e-07	3.61403795313463e-06	2.08760105680951e-07	17.3119185839942	Boundary	1.62053972717887e-07	1.34445306239742e-08	-1756.78927020583	0.622128736091094	CoronetTrayJunc	window_link10_pos370	0.242886953814377	0.789423208606375	0.242886953814377	0.622128736091094
partial	giv(ID).giv	1.2900428153541	11.5235635829157	2.48594948327597	4.6354777763746	Positive	0.516718220089229	0.0875197534874335	-1756.78927020583	0.622128736091094	CoronetTrayJunc	window_link10_pos370	0.242886953814377	0.789423208606375	0.242886953814377	0.622128736091094
partial	ide(ID)!id	0.161612749449025	1.44363797225945	1.64425771672856	0.877987652161811	Positive	0.064732930756337	0.0749961711419107	-1756.78927020583	0.622128736091094	CoronetTrayJunc	window_link10_pos370	0.242886953814377	0.789423208606375	0.242886953814377	0.622128736091094
partial	R!variance	1	8.93269854749169	0.515985475795298	17.3119185839942	Positive	0.40054346564257	0.0332304034251542	-1756.78927020583	0.622128736091094	CoronetTrayJunc	window_link10_pos370	0.242886953814377	0.789423208606375	0.242886953814377	0.622128736091094
full	MeCaYear!MeCaYear.var	0.0449323687073246	0.401370916751266	0.206866199495186	1.94024406950352	Positive	0.0179607159099041	0.00922232680460894	-1756.66782672892	0.622128736091094	CoronetTrayJunc	window_link10_pos370	0.242886953814377	0.789423208606375	0.242886953814377	0.622128736091094
full	BirthYear!BirthYear.var	3.67469126399334e-07	3.28252047207661e-06	1.89587015681598e-07	17.314057401428	Boundary	1.46887617430309e-07	1.22245221632059e-08	-1756.66782672892	0.622128736091094	CoronetTrayJunc	window_link10_pos370	0.242886953814377	0.789423208606375	0.242886953814377	0.622128736091094
full	giv(ID).giv	1.28568773166564	11.4847642882084	2.48215917627872	4.62692497643381	Positive	0.51392510035936	0.087542555484919	-1756.66782672892	0.622128736091094	CoronetTrayJunc	window_link10_pos370	0.242886953814377	0.789423208606375	0.242886953814377	0.622128736091094
full	giv(ID2).giv	0.0381617979515742	0.340890904916905	0.675251519265478	0.504835450481797	Positive	0.0152543307049747	0.0301187264913978	-1756.66782672892	0.622128736091094	CoronetTrayJunc	window_link10_pos370	0.242886953814377	0.789423208606375	0.242886953814377	0.622128736091094
full	ide(ID)!id	0.132920279512308	1.18734747304771	1.67009332003301	0.71094678291644	Positive	0.0531319279990785	0.0758338988266585	-1756.66782672892	0.622128736091094	CoronetTrayJunc	window_link10_pos370	0.242886953814377	0.789423208606375	0.242886953814377	0.622128736091094
full	R!variance	1	8.93277893639818	0.515926378739015	17.314057401428	Positive	0.399727778139065	0.0332668006234661	-1756.66782672892	0.622128736091094	CoronetTrayJunc	window_link10_pos370	0.242886953814377	0.789423208606375	0.242886953814377	0.622128736091094
partial	MeCaYear!MeCaYear.var	0.0449386402198431	0.40142997757552	0.207114344483065	1.93820461145483	Positive	0.0180002119813308	0.00925243803804042	-1756.78727816091	0.763068471928598	CoronetTrayJunc	window_link10_pos380	0.0908743956374565	0.789423208606375	0.0908743956374565	0.763068471928598
partial	BirthYear!BirthYear.var	4.03310462387045e-07	3.6027104754388e-06	2.08106558985676e-07	17.3118545277892	Boundary	1.6154636147735e-07	1.34024001419612e-08	-1756.78727816091	0.763068471928598	CoronetTrayJunc	window_link10_pos380	0.0908743956374565	0.789423208606375	0.0908743956374565	0.763068471928598
partial	giv(ID).giv	1.29021564365588	11.5252983705472	2.4857624144096	4.63652451406327	Positive	0.516797014191367	0.0875068629618413	-1756.78727816091	0.763068471928598	CoronetTrayJunc	window_link10_pos380	0.0908743956374565	0.789423208606375	0.0908743956374565	0.763068471928598
partial	ide(ID)!id	0.161407034778641	1.44182427493902	1.64400781183291	0.877017897701794	Positive	0.0646517301609556	0.074983512477112	-1756.78727816091	0.763068471928598	CoronetTrayJunc	window_link10_pos380	0.0908743956374565	0.789423208606375	0.0908743956374565	0.763068471928598
partial	R!variance	1	8.93284655725442	0.515995934630534	17.3118545277892	Positive	0.400550882119985	0.0332309756177347	-1756.78727816091	0.763068471928598	CoronetTrayJunc	window_link10_pos380	0.0908743956374565	0.789423208606375	0.0908743956374565	0.763068471928598
full	MeCaYear!MeCaYear.var	0.0450650172599042	0.402507786889563	0.207359195624844	1.94111375517574	Positive	0.018030436336939	0.00925427719443621	-1756.74184096309	0.763068471928598	CoronetTrayJunc	window_link10_pos380	0.0908743956374565	0.789423208606375	0.0908743956374565	0.763068471928598
full	BirthYear!BirthYear.var	4.6636580483088e-07	4.16544538085563e-06	2.40592351212828e-07	17.3132909664733	Boundary	1.86592160948977e-07	1.55038036834791e-08	-1756.74184096309	0.763068471928598	CoronetTrayJunc	window_link10_pos380	0.0908743956374565	0.789423208606375	0.0908743956374565	0.763068471928598
full	giv(ID).giv	1.28794834695994	11.5035846047298	2.49049012722258	4.61900429918937	Positive	0.515305931010673	0.0878536928310593	-1756.74184096309	0.763068471928598	CoronetTrayJunc	window_link10_pos380	0.0908743956374565	0.789423208606375	0.0908743956374565	0.763068471928598
full	giv(ID2).giv	0.0183377098467242	0.163787155887658	0.548879681789072	0.298402657853528	Positive	0.0073368863491105	0.0245584198537562	-1756.74184096309	0.763068471928598	CoronetTrayJunc	window_link10_pos380	0.0908743956374565	0.789423208606375	0.0908743956374565	0.763068471928598
full	ide(ID)!id	0.148034299031726	1.32219982838046	1.66709201628246	0.793117485697584	Positive	0.0592282698790782	0.0758699816190817	-1756.74184096309	0.763068471928598	CoronetTrayJunc	window_link10_pos380	0.0908743956374565	0.789423208606375	0.0908743956374565	0.763068471928598
full	R!variance	1	8.93171269785992	0.515887633099676	17.3132909664733	Positive	0.400098289832039	0.033243868917665	-1756.74184096309	0.763068471928598	CoronetTrayJunc	window_link10_pos380	0.0908743956374565	0.789423208606375	0.0908743956374565	0.763068471928598
partial	MeCaYear!MeCaYear.var	0.0449328879680651	0.40138195029102	0.207094972023366	1.9381540090975	Positive	0.0179969819122214	0.00925106982956587	-1756.77017001904	1	CoronetTrayJunc	window_link10_pos390	0	0.789423208606375	0	1
partial	BirthYear!BirthYear.var	4.04570413326869e-07	3.61399564716596e-06	2.08757235886587e-07	17.3119539153573	Boundary	1.62042698346886e-07	1.34452742341213e-08	-1756.77017001904	1	CoronetTrayJunc	window_link10_pos390	0	0.789423208606375	0	1
partial	giv(ID).giv	1.29129387118176	11.5350264773131	2.48653772909302	4.63899113307265	Positive	0.51720228754353	0.0874994012520832	-1756.77017001904	1	CoronetTrayJunc	window_link10_pos390	0	0.789423208606375	0	1
partial	ide(ID)!id	0.160463013956283	1.43340346912764	1.64373425816123	0.872040880094041	Positive	0.0642702948852125	0.0749618721124297	-1756.77017001904	1	CoronetTrayJunc	window_link10_pos390	0	0.789423208606375	0	1
partial	R!variance	1	8.9329212619561	0.515997287517718	17.3119539153573	Positive	0.400530273616338	0.0332334589758008	-1756.77017001904	1	CoronetTrayJunc	window_link10_pos390	0	0.789423208606375	0	1
full	MeCaYear!MeCaYear.var	0.0449329017550206	0.40138190384111	0.207094737421326	1.93815598039324	Positive	0.0179969865416109	0.00925106283826391	-1756.77017090814	1	CoronetTrayJunc	window_link10_pos390	0	0.789423208606375	0	1
full	BirthYear!BirthYear.var	3.39223233762375e-07	3.03025315696346e-06	1.75038171374266e-07	17.3119562045937	Boundary	1.35869167896352e-07	1.1273550921341e-08	-1756.77017090814	1	CoronetTrayJunc	window_link10_pos390	0	0.789423208606375	0	1
full	giv(ID).giv	1.29129371302094	11.5350201902438	2.48653508979444	4.63899352862034	Positive	0.517202198540585	0.0874994839791289	-1756.77017090814	1	CoronetTrayJunc	window_link10_pos390	0	0.789423208606375	0	1
full	giv(ID2).giv	1.33652361941639e-07	1.19390552120311e-06	6.89642179712948e-08	17.3119562045937	Boundary	5.35318144426188e-08	4.44172615004911e-09	-1756.77017090814	1	CoronetTrayJunc	window_link10_pos390	0	0.789423208606375	0	1
full	ide(ID)!id	0.160463213868137	1.43340464922588	1.64374025478514	0.872038416685999	Positive	0.0642703717679622	0.0749621465627607	-1756.77017090814	1	CoronetTrayJunc	window_link10_pos390	0	0.789423208606375	0	1
full	R!variance	1	8.93291748726783	0.515997001245733	17.3119562045937	Positive	0.400530253748859	0.0332334280181944	-1756.77017090814	1	CoronetTrayJunc	window_link10_pos390	0	0.789423208606375	0	1
partial	MeCaYear!MeCaYear.var	0.044950748463392	0.401536938610078	0.207133509781006	1.93854166346433	Positive	0.0180019860700296	0.00925179891893437	-1756.77383577506	1	CoronetTrayJunc	window_link10_pos40	0	0.789423208606375	0	1
partial	BirthYear!BirthYear.var	4.04765817525028e-07	3.61570013356659e-06	2.08854842762898e-07	17.3120243980711	Boundary	1.62101608044278e-07	1.34515734799463e-08	-1756.77383577506	1	CoronetTrayJunc	window_link10_pos40	0	0.789423208606375	0	1
partial	giv(ID).giv	1.29194729302382	11.540732437611	2.48710921273406	4.64021940754437	Positive	0.517402222816563	0.087493141819325	-1756.77383577506	1	CoronetTrayJunc	window_link10_pos40	0	0.789423208606375	0	1
partial	ide(ID)!id	0.160089846512498	1.43005376036257	1.64363235369679	0.870056954735743	Positive	0.0641131746497664	0.0749476645800353	-1756.77383577506	1	CoronetTrayJunc	window_link10_pos40	0	0.789423208606375	0	1
partial	R!variance	1	8.93281986032091	0.515989329434875	17.3120243980711	Positive	0.400482454362033	0.0332329779283167	-1756.77383577506	1	CoronetTrayJunc	window_link10_pos40	0	0.789423208606375	0	1
full	MeCaYear!MeCaYear.var	0.0449507606103867	0.401536868761944	0.207133277286456	1.93854350214638	Positive	0.0180019904870715	0.00925179241387236	-1756.7738360071	1	CoronetTrayJunc	window_link10_pos40	0	0.789423208606375	0	1
full	BirthYear!BirthYear.var	3.27981748070793e-07	2.92980057162779e-06	1.69234984020845e-07	17.3120267572272	Boundary	1.31350932187323e-07	1.08997988819066e-08	-1756.7738360071	1	CoronetTrayJunc	window_link10_pos40	0	0.789423208606375	0	1
full	giv(ID).giv	1.29194696011638	11.5407243376383	2.48710619875791	4.6402217739644	Positive	0.517402076627863	0.0874932320302815	-1756.7738360071	1	CoronetTrayJunc	window_link10_pos40	0	0.789423208606375	0	1
full	giv(ID2).giv	2.13064941559004e-07	1.90326989610005e-06	1.09939172506506e-07	17.3120267572272	Boundary	8.53287686123679e-08	7.08077515117413e-09	-1756.7738360071	1	CoronetTrayJunc	window_link10_pos40	0	0.789423208606375	0	1
full	ide(ID)!id	0.160090093079249	1.43005532769552	1.64363887067427	0.870054458561736	Positive	0.0641132718012585	0.0749479639386041	-1756.7738360071	1	CoronetTrayJunc	window_link10_pos40	0	0.789423208606375	0	1
full	R!variance	1	8.93281589253377	0.515989029927106	17.3120267572272	Positive	0.400482444404107	0.0332329434366999	-1756.7738360071	1	CoronetTrayJunc	window_link10_pos40	0	0.789423208606375	0	1
partial	MeCaYear!MeCaYear.var	0.0449493521323985	0.401520217906338	0.207128616196009	1.93850673692704	Positive	0.018002110237483	0.00925202595383965	-1756.77893949186	0.99919350841172	CoronetTrayJunc	window_link10_pos400	1.0216913324257e-06	0.789423208606375	1.0216913324257e-06	0.99919350841172
partial	BirthYear!BirthYear.var	4.06465071312494e-07	3.630840852255e-06	2.09729727569316e-07	17.3119990872777	Boundary	1.62788308937156e-07	1.35083836223916e-08	-1756.77893949186	0.99919350841172	CoronetTrayJunc	window_link10_pos400	1.0216913324257e-06	0.789423208606375	1.0216913324257e-06	0.99919350841172
partial	giv(ID).giv	1.29134866427689	11.5352629676678	2.48732365318652	4.63762042100549	Positive	0.517182115125148	0.0875242637241143	-1756.77893949186	0.99919350841172	CoronetTrayJunc	window_link10_pos400	1.0216913324257e-06	0.789423208606375	1.0216913324257e-06	0.99919350841172
partial	ide(ID)!id	0.160595082355235	1.43455176555221	1.64420351786367	0.872490388182684	Positive	0.0643179542975615	0.0749804162448272	-1756.77893949186	0.99919350841172	CoronetTrayJunc	window_link10_pos400	1.0216913324257e-06	0.789423208606375	1.0216913324257e-06	0.99919350841172
partial	R!variance	1	8.93272536439811	0.515984625424491	17.3119990872777	Positive	0.400497657551498	0.0332338116502173	-1756.77893949186	0.99919350841172	CoronetTrayJunc	window_link10_pos400	1.0216913324257e-06	0.789423208606375	1.0216913324257e-06	0.99919350841172
full	MeCaYear!MeCaYear.var	0.0449493640831002	0.401520152909512	0.207128389639885	1.93850854345751	Positive	0.0180021145495228	0.00925201954728614	-1756.77893898101	0.99919350841172	CoronetTrayJunc	window_link10_pos400	1.0216913324257e-06	0.789423208606375	1.0216913324257e-06	0.99919350841172
full	BirthYear!BirthYear.var	3.31342351255341e-07	2.95978895931616e-06	1.70967463561991e-07	17.3120013460512	Boundary	1.32701832029911e-07	1.1011757687892e-08	-1756.77893898101	0.99919350841172	CoronetTrayJunc	window_link10_pos400	1.0216913324257e-06	0.789423208606375	1.0216913324257e-06	0.99919350841172
full	giv(ID).giv	1.29134848895901	11.5352564674265	2.48732056412203	4.63762356722935	Positive	0.517182031287817	0.0875243437192757	-1756.77893898101	0.99919350841172	CoronetTrayJunc	window_link10_pos400	1.0216913324257e-06	0.789423208606375	1.0216913324257e-06	0.99919350841172
full	giv(ID2).giv	5.05101136508439e-08	4.51192780371031e-07	2.60624275236639e-08	17.3120013460512	Boundary	2.02291816669722e-08	1.67864183435565e-09	-1756.77893898101	0.99919350841172	CoronetTrayJunc	window_link10_pos400	1.0216913324257e-06	0.789423208606375	1.0216913324257e-06	0.99919350841172
full	ide(ID)!id	0.160595336104921	1.43455341860212	1.64420981648059	0.872488051234702	Positive	0.0643180542295343	0.0749807048633175	-1756.77893898101	0.99919350841172	CoronetTrayJunc	window_link10_pos400	1.0216913324257e-06	0.789423208606375	1.0216913324257e-06	0.99919350841172
full	R!variance	1	8.93272154345058	0.515984337390783	17.3120013460512	Positive	0.400497647002112	0.0332337766246069	-1756.77893898101	0.99919350841172	CoronetTrayJunc	window_link10_pos400	1.0216913324257e-06	0.789423208606375	1.0216913324257e-06	0.99919350841172
partial	MeCaYear!MeCaYear.var	0.0449803386223672	0.401787510310489	0.207198372003249	1.93914414686708	Positive	0.0180140272373569	0.0092550398075751	-1756.78510426359	0.886167852235517	CoronetTrayJunc	window_link10_pos410	0.0204933236632314	0.789423208606375	0.0204933236632314	0.886167852235517
partial	BirthYear!BirthYear.var	4.05225387868881e-07	3.61968150291954e-06	2.09084075977469e-07	17.31208599219	Boundary	1.62287377060977e-07	1.34665594537904e-08	-1756.78510426359	0.886167852235517	CoronetTrayJunc	window_link10_pos410	0.0204933236632314	0.789423208606375	0.0204933236632314	0.886167852235517
partial	giv(ID).giv	1.2910728355442	11.5325263461858	2.48719346173234	4.63676289103517	Positive	0.517057495279499	0.0875274238152699	-1756.78510426359	0.886167852235517	CoronetTrayJunc	window_link10_pos410	0.0204933236632314	0.789423208606375	0.0204933236632314	0.886167852235517
partial	ide(ID)!id	0.160908262049497	1.43731532436944	1.64429925486768	0.874120279574718	Positive	0.0644416183615393	0.0749863306621058	-1756.78510426359	0.886167852235517	CoronetTrayJunc	window_link10_pos410	0.0204933236632314	0.789423208606375	0.0204933236632314	0.886167852235517
partial	R!variance	1	8.9325141298668	0.515969833669756	17.31208599219	Positive	0.400486696834228	0.0332322698846986	-1756.78510426359	0.886167852235517	CoronetTrayJunc	window_link10_pos410	0.0204933236632314	0.789423208606375	0.0204933236632314	0.886167852235517
full	MeCaYear!MeCaYear.var	0.044835328206789	0.400543841906247	0.2069453944312	1.93550498191642	Positive	0.0179633894198042	0.00924598264575616	-1756.77485760176	0.886167852235517	CoronetTrayJunc	window_link10_pos410	0.0204933236632314	0.789423208606375	0.0204933236632314	0.886167852235517
full	BirthYear!BirthYear.var	3.40508445514845e-07	3.04198868220592e-06	1.75725852261475e-07	17.3109912005408	Boundary	1.36425583399412e-07	1.13177654723322e-08	-1756.77485760176	0.886167852235517	CoronetTrayJunc	window_link10_pos410	0.0204933236632314	0.789423208606375	0.0204933236632314	0.886167852235517
full	giv(ID).giv	1.28646717075669	11.4928678716155	2.49541894696797	4.60558652308856	Positive	0.515426376662429	0.0881586400871684	-1756.77485760176	0.886167852235517	CoronetTrayJunc	window_link10_pos410	0.0204933236632314	0.789423208606375	0.0204933236632314	0.886167852235517
full	giv(ID2).giv	0.00568281653876205	0.0507683842256215	0.382769853082059	0.132634228680328	Positive	0.00227683504437085	0.0171669057034172	-1756.77485760176	0.886167852235517	CoronetTrayJunc	window_link10_pos410	0.0204933236632314	0.789423208606375	0.0204933236632314	0.886167852235517
full	ide(ID)!id	0.158942431890102	1.41993858096802	1.64892498929873	0.861129881700629	Positive	0.0636806936307935	0.0751891088165207	-1756.77485760176	0.886167852235517	CoronetTrayJunc	window_link10_pos410	0.0204933236632314	0.789423208606375	0.0204933236632314	0.886167852235517
full	R!variance	1	8.93366588193272	0.516068997923911	17.3109912005408	Positive	0.400652568817019	0.0332378407097065	-1756.77485760176	0.886167852235517	CoronetTrayJunc	window_link10_pos410	0.0204933236632314	0.789423208606375	0.0204933236632314	0.886167852235517
partial	MeCaYear!MeCaYear.var	0.044970611492542	0.401700241287689	0.207178305880637	1.93891073479056	Positive	0.0180106422047365	0.00925441791907039	-1756.77571289199	1	CoronetTrayJunc	window_link10_pos420	0	0.789423208606375	0	1
partial	BirthYear!BirthYear.var	4.03734380270815e-07	3.60635963328669e-06	2.0831411794678e-07	17.3121230036268	Boundary	1.61694831968531e-07	1.34167465165412e-08	-1756.77571289199	1	CoronetTrayJunc	window_link10_pos420	0	0.789423208606375	0	1
partial	giv(ID).giv	1.29116406362832	11.5333302947749	2.48665096472344	4.63809777021023	Positive	0.517108689560064	0.0875055803324761	-1756.77571289199	1	CoronetTrayJunc	window_link10_pos420	0	0.789423208606375	0	1
partial	ide(ID)!id	0.160755980405027	1.43595370340578	1.6438554067347	0.873527986417073	Positive	0.0643824566589834	0.0749669460894525	-1756.77571289199	1	CoronetTrayJunc	window_link10_pos420	0	0.789423208606375	0	1
partial	R!variance	1	8.93250565103628	0.51596824081974	17.3121230036268	Positive	0.400498049881384	0.0332316175489974	-1756.77571289199	1	CoronetTrayJunc	window_link10_pos420	0	0.789423208606375	0	1
full	MeCaYear!MeCaYear.var	0.0449706230087829	0.401700090376093	0.207177880128141	1.93891399085481	Positive	0.0180106469479696	0.00925440483151019	-1756.77571458335	1	CoronetTrayJunc	window_link10_pos420	0	0.789423208606375	0	1
full	BirthYear!BirthYear.var	5.8729561301791e-07	5.24601806785514e-06	3.03025637605283e-07	17.3121261597295	Boundary	2.3521074942838e-07	1.95167522127402e-08	-1756.77571458335	1	CoronetTrayJunc	window_link10_pos420	0	0.789423208606375	0	1
full	giv(ID).giv	1.2911633072995	11.5333162525057	2.48664608178742	4.63810123080141	Positive	0.517108390413057	0.087505709042277	-1756.77571458335	1	CoronetTrayJunc	window_link10_pos420	0	0.789423208606375	0	1
full	giv(ID2).giv	5.01248065114762e-08	4.47739834554032e-07	2.58627871829827e-08	17.3121261597295	Boundary	2.00748874045434e-08	1.66572575498908e-09	-1756.77571458335	1	CoronetTrayJunc	window_link10_pos420	0	0.789423208606375	0	1
full	ide(ID)!id	0.160756473370325	1.43595719963207	1.64386507801642	0.873524974059781	Positive	0.0643826545589137	0.0749673914741648	-1756.77571458335	1	CoronetTrayJunc	window_link10_pos420	0	0.789423208606375	0	1
full	R!variance	1	8.93250000778596	0.51596782078473	17.3121261597295	Positive	0.400498052794423	0.0332315647863439	-1756.77571458335	1	CoronetTrayJunc	window_link10_pos420	0	0.789423208606375	0	1
partial	MeCaYear!MeCaYear.var	0.044956660946763	0.401589237633342	0.20715067795576	1.93863347007296	Positive	0.0180048031981853	0.00925279239423305	-1756.77098902921	1	CoronetTrayJunc	window_link10_pos430	0	0.789423208606375	0	1
partial	BirthYear!BirthYear.var	4.03954370178477e-07	3.60844698298956e-06	2.08436155342353e-07	17.3120012555535	Boundary	1.61780674608443e-07	1.3424982122336e-08	-1756.77098902921	1	CoronetTrayJunc	window_link10_pos430	0	0.789423208606375	0	1
partial	giv(ID).giv	1.29188637037759	11.5401733950661	2.48713915767903	4.63993876636771	Positive	0.517390735059498	0.0874985034752152	-1756.77098902921	1	CoronetTrayJunc	window_link10_pos430	0	0.789423208606375	0	1
partial	ide(ID)!id	0.160082548966097	1.42998673486506	1.64368922523547	0.869986073346806	Positive	0.0641118519236017	0.0749521595052363	-1756.77098902921	1	CoronetTrayJunc	window_link10_pos430	0	0.789423208606375	0	1
partial	R!variance	1	8.93280837980601	0.515989356050934	17.3120012555535	Positive	0.40049244803804	0.0332339073752426	-1756.77098902921	1	CoronetTrayJunc	window_link10_pos430	0	0.789423208606375	0	1
full	MeCaYear!MeCaYear.var	0.0449566499628771	0.401589265889129	0.207150356710676	1.93863661287353	Positive	0.0180047988781533	0.00925277555538131	-1756.77099592555	1	CoronetTrayJunc	window_link10_pos430	0	0.789423208606375	0	1
full	BirthYear!BirthYear.var	5.92920618055286e-07	5.29644793221849e-06	3.05940856471341e-07	17.3119994279503	Boundary	2.37460230858193e-07	1.97050717549951e-08	-1756.77099592555	1	CoronetTrayJunc	window_link10_pos430	0	0.789423208606375	0	1
full	giv(ID).giv	1.29188571914504	11.5401712092096	2.4871401326673	4.63993606859357	Positive	0.517390476513975	0.0874984555751398	-1756.77099592555	1	CoronetTrayJunc	window_link10_pos430	0	0.789423208606375	0	1
full	giv(ID2).giv	4.58930256472798e-07	4.09953733081552e-06	2.36803227026267e-07	17.3119994279503	Boundary	1.8379810269927e-07	1.52520478441038e-08	-1756.77099592555	1	CoronetTrayJunc	window_link10_pos430	0	0.789423208606375	0	1
full	ide(ID)!id	0.16008255233973	1.42998721499168	1.64368621113634	0.869987960781806	Positive	0.0641118535557767	0.0749520125003174	-1756.77099592555	1	CoronetTrayJunc	window_link10_pos430	0	0.789423208606375	0	1
full	R!variance	1	8.93281119079693	0.515989572895599	17.3119994279503	Positive	0.400492449793762	0.0332339121881536	-1756.77099592555	1	CoronetTrayJunc	window_link10_pos430	0	0.789423208606375	0	1
partial	MeCaYear!MeCaYear.var	0.0449582707206527	0.401614320922432	0.20716210053908	1.93864765744962	Positive	0.0180065635450505	0.00925364340704401	-1756.78415890148	0.92406414506434	CoronetTrayJunc	window_link10_pos440	0.00908506528230646	0.789423208606375	0.00908506528230646	0.92406414506434
partial	BirthYear!BirthYear.var	4.05417788923746e-07	3.62161594248526e-06	2.09199856720558e-07	17.3117515435151	Boundary	1.62376823252585e-07	1.34739870321584e-08	-1756.78415890148	0.92406414506434	CoronetTrayJunc	window_link10_pos440	0.00908506528230646	0.789423208606375	0.00908506528230646	0.92406414506434
partial	giv(ID).giv	1.29135373922817	11.5357229434654	2.48721067536134	4.63801601438106	Positive	0.517209465395847	0.0875204259493168	-1756.78415890148	0.92406414506434	CoronetTrayJunc	window_link10_pos440	0.00908506528230646	0.789423208606375	0.00908506528230646	0.92406414506434
partial	ide(ID)!id	0.160458865181842	1.43338649692294	1.64417168394927	0.871798554199627	Positive	0.0642665455309925	0.0749787618195171	-1756.78415890148	0.92406414506434	CoronetTrayJunc	window_link10_pos440	0.00908506528230646	0.789423208606375	0.00908506528230646	0.92406414506434
partial	R!variance	1	8.93304645585356	0.516010551179603	17.3117515435151	Positive	0.400517263151287	0.0332348194881322	-1756.78415890148	0.92406414506434	CoronetTrayJunc	window_link10_pos440	0.00908506528230646	0.789423208606375	0.00908506528230646	0.92406414506434
full	MeCaYear!MeCaYear.var	0.0449193796808962	0.40119624588176	0.207038900424026	1.93778195817351	Positive	0.0179912682441124	0.00924958953641465	-1756.77961636883	0.92406414506434	CoronetTrayJunc	window_link10_pos440	0.00908506528230646	0.789423208606375	0.00908506528230646	0.92406414506434
full	BirthYear!BirthYear.var	3.33314037400063e-07	2.97698546717621e-06	1.71962377990093e-07	17.3118417061418	Boundary	1.33500112846461e-07	1.10720433690899e-08	-1756.77961636883	0.92406414506434	CoronetTrayJunc	window_link10_pos440	0.00908506528230646	0.789423208606375	0.00908506528230646	0.92406414506434
full	giv(ID).giv	1.28498540503515	11.4768129964227	2.50929493795548	4.57372022029973	Positive	0.514666882668216	0.0890356780702056	-1756.77961636883	0.92406414506434	CoronetTrayJunc	window_link10_pos440	0.00908506528230646	0.789423208606375	0.00908506528230646	0.92406414506434
full	giv(ID2).giv	0.00605992966318099	0.0541241007433081	0.460831920115199	0.11744868005189	Positive	0.00242714438367702	0.020664689580874	-1756.77961636883	0.92406414506434	CoronetTrayJunc	window_link10_pos440	0.00908506528230646	0.789423208606375	0.00908506528230646	0.92406414506434
full	ide(ID)!id	0.160767204386625	1.43588801357047	1.64714241123775	0.871744910321059	Positive	0.0643910472389255	0.0751218941461596	-1756.77961636883	0.92406414506434	CoronetTrayJunc	window_link10_pos440	0.00908506528230646	0.789423208606375	0.00908506528230646	0.92406414506434
full	R!variance	1	8.93147342487425	0.51591699927025	17.3118417061418	Positive	0.400523523964957	0.0332180530272736	-1756.77961636883	0.92406414506434	CoronetTrayJunc	window_link10_pos440	0.00908506528230646	0.789423208606375	0.00908506528230646	0.92406414506434
partial	MeCaYear!MeCaYear.var	0.0449432847931987	0.401478730519153	0.207133848848934	1.93825747336911	Positive	0.0180027203818344	0.00925350580324249	-1756.78976076208	0.728146442865818	CoronetTrayJunc	window_link10_pos450	0.12082035793128	0.789423208606375	0.12082035793128	0.728146442865818
partial	BirthYear!BirthYear.var	4.06074453208239e-07	3.62746641062103e-06	2.09538414130783e-07	17.3117011774125	Boundary	1.62659335403551e-07	1.34949468224287e-08	-1756.78976076208	0.728146442865818	CoronetTrayJunc	window_link10_pos450	0.12082035793128	0.789423208606375	0.12082035793128	0.728146442865818
partial	giv(ID).giv	1.2901819263156	11.5252056964543	2.48590684131418	4.63621786018398	Positive	0.516802111105843	0.0875144165248006	-1756.78976076208	0.728146442865818	CoronetTrayJunc	window_link10_pos450	0.12082035793128	0.789423208606375	0.12082035793128	0.728146442865818
partial	ide(ID)!id	0.161346240400485	1.44130728468311	1.64410537068873	0.876651405912826	Positive	0.0646297052820163	0.0749890034041951	-1756.78976076208	0.728146442865818	CoronetTrayJunc	window_link10_pos450	0.12082035793128	0.789423208606375	0.12082035793128	0.728146442865818
partial	R!variance	1	8.933008176116	0.51600984123798	17.3117011774125	Positive	0.400565300570971	0.0332326909900643	-1756.78976076208	0.728146442865818	CoronetTrayJunc	window_link10_pos450	0.12082035793128	0.789423208606375	0.12082035793128	0.728146442865818
full	MeCaYear!MeCaYear.var	0.0450531267029679	0.402291758899629	0.207214548347382	1.94142622758906	Positive	0.0180166435786149	0.00924513831233839	-1756.72935058311	0.728146442865818	CoronetTrayJunc	window_link10_pos450	0.12082035793128	0.789423208606375	0.12082035793128	0.728146442865818
full	BirthYear!BirthYear.var	3.00318931818592e-07	2.68163033630694e-06	1.54875687889912e-07	17.3147275265894	Boundary	1.20096862314541e-07	9.97827141511008e-09	-1756.72935058311	0.728146442865818	CoronetTrayJunc	window_link10_pos450	0.12082035793128	0.789423208606375	0.12082035793128	0.728146442865818
full	giv(ID).giv	1.2839324041491	11.4645855453878	2.48951929736177	4.60514026042586	Positive	0.51344166759162	0.0880764209050815	-1756.72935058311	0.728146442865818	CoronetTrayJunc	window_link10_pos450	0.12082035793128	0.789423208606375	0.12082035793128	0.728146442865818
full	giv(ID2).giv	0.0200149795801417	0.178719257216502	0.519178948752236	0.34423440635647	Positive	0.00800394511364542	0.0232115316339547	-1756.72935058311	0.728146442865818	CoronetTrayJunc	window_link10_pos450	0.12082035793128	0.789423208606375	0.12082035793128	0.728146442865818
full	ide(ID)!id	0.151638473496256	1.35402163365601	1.65379368222347	0.818736731316794	Positive	0.060639882949729	0.0752827587673132	-1756.72935058311	0.728146442865818	CoronetTrayJunc	window_link10_pos450	0.12082035793128	0.789423208606375	0.12082035793128	0.728146442865818
full	R!variance	1	8.92927502128566	0.515704044870089	17.3147275265894	Positive	0.399897740669528	0.0332255823989727	-1756.72935058311	0.728146442865818	CoronetTrayJunc	window_link10_pos450	0.12082035793128	0.789423208606375	0.12082035793128	0.728146442865818
partial	MeCaYear!MeCaYear.var	0.044933233294124	0.401388411713084	0.207104103185338	1.93809975533841	Positive	0.0179975747544369	0.00925162615244557	-1756.77779712185	1	CoronetTrayJunc	window_link10_pos460	0	0.789423208606375	0	1
partial	BirthYear!BirthYear.var	4.04492600773096e-07	3.61333095064049e-06	2.08720553791246e-07	17.3118118221093	Boundary	1.62015623767328e-07	1.34425815370981e-08	-1756.77779712185	1	CoronetTrayJunc	window_link10_pos460	0	0.789423208606375	0	1
partial	giv(ID).giv	1.29098284444205	11.532345114973	2.48624903560177	4.6384513175615	Positive	0.517090771043617	0.0874984770008963	-1756.77779712185	1	CoronetTrayJunc	window_link10_pos460	0	0.789423208606375	0	1
partial	ide(ID)!id	0.160710641547822	1.43562758402047	1.64375161377858	0.873384744986081	Positive	0.0643711029241397	0.0749650673733838	-1756.77779712185	1	CoronetTrayJunc	window_link10_pos460	0	0.789423208606375	0	1
partial	R!variance	1	8.93299641015539	0.516005863623522	17.3118118221093	Positive	0.400540389262182	0.0332331951472181	-1756.77779712185	1	CoronetTrayJunc	window_link10_pos460	0	0.789423208606375	0	1
full	MeCaYear!MeCaYear.var	0.0449332290802372	0.401388506549771	0.20710369262993	1.93810405528116	Positive	0.0179975730624089	0.00925160529706234	-1756.77779727428	1	CoronetTrayJunc	window_link10_pos460	0	0.789423208606375	0	1
full	BirthYear!BirthYear.var	3.72587388122962e-07	3.32832289909323e-06	1.92257360339642e-07	17.3118100301253	Boundary	1.49236297438156e-07	1.23822711723219e-08	-1756.77779727428	1	CoronetTrayJunc	window_link10_pos460	0	0.789423208606375	0	1
full	giv(ID).giv	1.29098298398005	11.5323501677477	2.48625009037781	4.63845138201491	Positive	0.517090826813661	0.0874984138488803	-1756.77779727428	1	CoronetTrayJunc	window_link10_pos460	0	0.789423208606375	0	1
full	giv(ID2).giv	8.20551323758887e-08	7.32998444876684e-07	4.23409478039067e-08	17.3118100301253	Boundary	3.28663946551355e-08	2.72695462204886e-09	-1756.77779727428	1	CoronetTrayJunc	window_link10_pos460	0	0.789423208606375	0	1
full	ide(ID)!id	0.160710456655882	1.43562640621366	1.64374849986029	0.873385682989629	Positive	0.0643710288524418	0.0749649133071285	-1756.77779727428	1	CoronetTrayJunc	window_link10_pos460	0	0.789423208606375	0	1
full	R!variance	1	8.93299935851509	0.516006087345589	17.3118100301253	Positive	0.400540389168796	0.0332331999606908	-1756.77779727428	1	CoronetTrayJunc	window_link10_pos460	0	0.789423208606375	0	1
partial	MeCaYear!MeCaYear.var	0.0449143361736318	0.401223765158325	0.207060284574281	1.93771473840697	Positive	0.0179894764018443	0.00924938428050177	-1756.78130843842	0.971657936789401	CoronetTrayJunc	window_link10_pos470	0.00126230855084941	0.789423208606375	0.00126230855084941	0.971657936789401
partial	BirthYear!BirthYear.var	4.03287698011422e-07	3.60260492357384e-06	2.08101523746947e-07	17.3117661932866	Boundary	1.61528259005858e-07	1.34028532714154e-08	-1756.78130843842	0.971657936789401	CoronetTrayJunc	window_link10_pos470	0.00126230855084941	0.789423208606375	0.00126230855084941	0.971657936789401
partial	giv(ID).giv	1.29114855622022	11.5339450437997	2.48687318203577	4.63793052541502	Positive	0.517141929775089	0.0875149286037237	-1756.78130843842	0.971657936789401	CoronetTrayJunc	window_link10_pos470	0.00126230855084941	0.789423208606375	0.00126230855084941	0.971657936789401
partial	ide(ID)!id	0.160637284721507	1.43498717094724	1.64407442479904	0.87282372945047	Positive	0.064339827523721	0.0749769040118193	-1756.78130843842	0.971657936789401	CoronetTrayJunc	window_link10_pos470	0.00126230855084941	0.789423208606375	0.00126230855084941	0.971657936789401
partial	R!variance	1	8.93308906107968	0.516012575570935	17.3117661932866	Positive	0.400528604771087	0.0332339749947837	-1756.78130843842	0.971657936789401	CoronetTrayJunc	window_link10_pos470	0.00126230855084941	0.789423208606375	0.00126230855084941	0.971657936789401
full	MeCaYear!MeCaYear.var	0.0449664781411486	0.401667062596266	0.20725185658197	1.93806255452	Positive	0.0180099680928115	0.00925838606095842	-1756.78067728415	0.971657936789401	CoronetTrayJunc	window_link10_pos470	0.00126230855084941	0.789423208606375	0.00126230855084941	0.971657936789401
full	BirthYear!BirthYear.var	4.99103517988523e-07	4.45828653452982e-06	2.57535072002086e-07	17.3113762714762	Boundary	1.99900877399549e-07	1.65855589407823e-08	-1756.78067728415	0.971657936789401	CoronetTrayJunc	window_link10_pos470	0.00126230855084941	0.789423208606375	0.00126230855084941	0.971657936789401
full	giv(ID).giv	1.28982414230972	11.5214687901741	2.49957911190901	4.6093635265558	Positive	0.516600201052405	0.0882678844081402	-1756.78067728415	0.971657936789401	CoronetTrayJunc	window_link10_pos470	0.00126230855084941	0.789423208606375	0.00126230855084941	0.971657936789401
full	giv(ID2).giv	0.0014647050624455	0.0130836081526249	0.327469801518016	0.039953632646353	Positive	0.000586643484891545	0.014683250216657	-1756.78067728415	0.971657936789401	CoronetTrayJunc	window_link10_pos470	0.00126230855084941	0.789423208606375	0.00126230855084941	0.971657936789401
full	ide(ID)!id	0.160499189574261	1.43367327596823	1.6456423148918	0.871193735719233	Positive	0.0642831149480079	0.075045574819948	-1756.78067728415	0.971657936789401	CoronetTrayJunc	window_link10_pos470	0.00126230855084941	0.789423208606375	0.00126230855084941	0.971657936789401
full	R!variance	1	8.93258887955252	0.51599530502209	17.3113762714762	Positive	0.400519872521007	0.0332306993299207	-1756.78067728415	0.971657936789401	CoronetTrayJunc	window_link10_pos470	0.00126230855084941	0.789423208606375	0.00126230855084941	0.971657936789401
partial	MeCaYear!MeCaYear.var	0.0449390793201416	0.401434262030632	0.20711439350699	1.93822483910122	Positive	0.0179983807807601	0.009251490122386	-1756.78268098093	0.920032490097968	CoronetTrayJunc	window_link10_pos480	0.0100787131686957	0.789423208606375	0.0100787131686957	0.920032490097968
partial	BirthYear!BirthYear.var	4.02068072348945e-07	3.59161563501673e-06	2.07464938999662e-07	17.3119161836911	Boundary	1.61030763767319e-07	1.33616852983485e-08	-1756.78268098093	0.920032490097968	CoronetTrayJunc	window_link10_pos480	0.0100787131686957	0.789423208606375	0.0100787131686957	0.920032490097968
partial	giv(ID).giv	1.29126770206281	11.5347066496141	2.48699133207981	4.63801642604355	Positive	0.517160746130531	0.0875151574116109	-1756.78268098093	0.920032490097968	CoronetTrayJunc	window_link10_pos480	0.0100787131686957	0.789423208606375	0.0100787131686957	0.920032490097968
partial	ide(ID)!id	0.160632941644035	1.43491071384236	1.64411567650595	0.872755326372051	Positive	0.0643344922366303	0.0749766317543579	-1756.78268098093	0.920032490097968	CoronetTrayJunc	window_link10_pos480	0.0100787131686957	0.789423208606375	0.0100787131686957	0.920032490097968
partial	R!variance	1	8.93285461348359	0.515994562282996	17.3119161836911	Positive	0.400506219821315	0.0332323957490269	-1756.78268098093	0.920032490097968	CoronetTrayJunc	window_link10_pos480	0.0100787131686957	0.789423208606375	0.0100787131686957	0.920032490097968
full	MeCaYear!MeCaYear.var	0.0449842813873188	0.401822484625881	0.207215414234033	1.93915344623955	Positive	0.0180192662042795	0.00925762350619271	-1756.77764162434	0.920032490097968	CoronetTrayJunc	window_link10_pos480	0.0100787131686957	0.789423208606375	0.0100787131686957	0.920032490097968
full	BirthYear!BirthYear.var	5.52475220632983e-07	4.93498971201879e-06	2.85060299702807e-07	17.3120905196684	Boundary	2.21303925834417e-07	1.8359347494761e-08	-1756.77764162434	0.920032490097968	CoronetTrayJunc	window_link10_pos480	0.0100787131686957	0.789423208606375	0.0100787131686957	0.920032490097968
full	giv(ID).giv	1.2867888547873	11.494252633883	2.50212241683484	4.59380106926309	Positive	0.515446511715286	0.0885272386874187	-1756.77764162434	0.920032490097968	CoronetTrayJunc	window_link10_pos480	0.0100787131686957	0.789423208606375	0.0100787131686957	0.920032490097968
full	giv(ID2).giv	0.00469673724937242	0.0419536463176618	0.407708719358473	0.102901027929144	Positive	0.00188136291562179	0.0182832710183557	-1756.77764162434	0.920032490097968	CoronetTrayJunc	window_link10_pos480	0.0100787131686957	0.789423208606375	0.0100787131686957	0.920032490097968
full	ide(ID)!id	0.159984250853121	1.42906071179195	1.64761258032814	0.867352391487168	Positive	0.0640845805625627	0.0751364516240421	-1756.77764162434	0.920032490097968	CoronetTrayJunc	window_link10_pos480	0.0100787131686957	0.789423208606375	0.0100787131686957	0.920032490097968
full	R!variance	1	8.93250869489616	0.515969384791969	17.3120905196684	Positive	0.400568057298325	0.0332310786241713	-1756.77764162434	0.920032490097968	CoronetTrayJunc	window_link10_pos480	0.0100787131686957	0.789423208606375	0.0100787131686957	0.920032490097968
partial	MeCaYear!MeCaYear.var	0.0449210049015854	0.401292393814354	0.207079912930187	1.93786248089472	Positive	0.0179915447123443	0.00924977198434586	-1756.79959699098	0.483785862459948	CoronetTrayJunc	window_link10_pos490	0.490317156165929	0.789423208606375	0.490317156165929	0.483785862459948
partial	BirthYear!BirthYear.var	4.01650354281552e-07	3.58805936107495e-06	2.07262689205092e-07	17.3116510976294	Boundary	1.60867067057318e-07	1.33480156019951e-08	-1756.79959699098	0.483785862459948	CoronetTrayJunc	window_link10_pos490	0.490317156165929	0.789423208606375	0.490317156165929	0.483785862459948
partial	giv(ID).giv	1.29122361834532	11.5348758980487	2.48718743596339	4.63771878679533	Positive	0.517154669936489	0.0875229974678183	-1756.79959699098	0.483785862459948	CoronetTrayJunc	window_link10_pos490	0.490317156165929	0.789423208606375	0.490317156165929	0.483785862459948
partial	ide(ID)!id	0.160639193456398	1.43503660756819	1.64440152260743	0.872680174421596	Positive	0.0643384367281531	0.0749873926265008	-1756.79959699098	0.483785862459948	CoronetTrayJunc	window_link10_pos490	0.490317156165929	0.789423208606375	0.490317156165929	0.483785862459948
partial	R!variance	1	8.93329066643812	0.516027651900945	17.3116510976294	Positive	0.400515187755947	0.0332329237599484	-1756.79959699098	0.483785862459948	CoronetTrayJunc	window_link10_pos490	0.490317156165929	0.789423208606375	0.490317156165929	0.483785862459948
full	MeCaYear!MeCaYear.var	0.0455360304317006	0.406194851207249	0.208292681753128	1.95011580718269	Positive	0.0182296689173851	0.00931052664288303	-1756.5544384129	0.483785862459948	CoronetTrayJunc	window_link10_pos490	0.490317156165929	0.789423208606375	0.490317156165929	0.483785862459948
full	BirthYear!BirthYear.var	1.08396275912478e-07	9.66926821426154e-07	5.58383042731179e-08	17.3165506011195	Boundary	4.33948282937362e-08	3.60122653404851e-09	-1756.5544384129	0.483785862459948	CoronetTrayJunc	window_link10_pos490	0.490317156165929	0.789423208606375	0.490317156165929	0.483785862459948
full	giv(ID).giv	1.24950058439075	11.1459145460918	2.49202646797167	4.47263088468067	Positive	0.500218876120243	0.0897970338044042	-1756.5544384129	0.483785862459948	CoronetTrayJunc	window_link10_pos490	0.490317156165929	0.789423208606375	0.490317156165929	0.483785862459948
full	giv(ID2).giv	0.0393378838569883	0.350905551683167	0.632900943958903	0.554439924655813	Positive	0.0157483336124137	0.0283007254853081	-1756.5544384129	0.483785862459948	CoronetTrayJunc	window_link10_pos490	0.490317156165929	0.789423208606375	0.490317156165929	0.483785862459948
full	ide(ID)!id	0.163533097011791	1.45876356323588	1.65605324313687	0.8808675501717	Positive	0.0654680302015122	0.0756097781232345	-1756.5544384129	0.483785862459948	CoronetTrayJunc	window_link10_pos490	0.490317156165929	0.789423208606375	0.490317156165929	0.483785862459948
full	R!variance	1	8.92029558475676	0.515131205413396	17.3165506011195	Positive	0.400335047753618	0.033222788363654	-1756.5544384129	0.483785862459948	CoronetTrayJunc	window_link10_pos490	0.490317156165929	0.789423208606375	0.490317156165929	0.483785862459948
partial	MeCaYear!MeCaYear.var	0.0449380814432181	0.401423007686573	0.207099546395693	1.93830944911679	Positive	0.0179965896475238	0.00925016289076938	-1756.75983076149	1	CoronetTrayJunc	window_link10_pos50	0	0.789423208606375	0	1
partial	BirthYear!BirthYear.var	4.04622611237916e-07	3.61441388605681e-06	2.08779087798538e-07	17.3121452161174	Boundary	1.62041343615422e-07	1.34473829655832e-08	-1756.75983076149	1	CoronetTrayJunc	window_link10_pos50	0	0.789423208606375	0	1
partial	giv(ID).giv	1.2924735710769	11.5454111878956	2.48747669823883	4.64141481046633	Positive	0.517603683600313	0.087489563219879	-1756.75983076149	1	CoronetTrayJunc	window_link10_pos50	0	0.789423208606375	0	1
partial	ide(ID)!id	0.159621120996183	1.42586395375053	1.64345680982577	0.867600502322717	Positive	0.0639243092136854	0.0749362401989585	-1756.75983076149	1	CoronetTrayJunc	window_link10_pos50	0	0.789423208606375	0	1
partial	R!variance	1	8.93280253171899	0.515984727496549	17.3121452161174	Positive	0.400475255497134	0.0332343833292998	-1756.75983076149	1	CoronetTrayJunc	window_link10_pos50	0	0.789423208606375	0	1
full	MeCaYear!MeCaYear.var	0.0449380778579092	0.401423108334706	0.207099227317811	1.93831292146102	Positive	0.0179965878911088	0.00925014585563459	-1756.75983783839	1	CoronetTrayJunc	window_link10_pos50	0	0.789423208606375	0	1
full	BirthYear!BirthYear.var	5.19913178452192e-07	4.64428329174126e-06	2.68267377803095e-07	17.31214331677	Boundary	2.08212359267917e-07	1.72789964106886e-08	-1756.75983783839	1	CoronetTrayJunc	window_link10_pos50	0	0.789423208606375	0	1
full	giv(ID).giv	1.29247320779841	11.545411758693	2.48747778208557	4.64141301757198	Positive	0.517603528895788	0.087489505386726	-1756.75983783839	1	CoronetTrayJunc	window_link10_pos50	0	0.789423208606375	0	1
full	giv(ID2).giv	4.4847389434819e-07	4.00613006291581e-06	2.31405782034806e-07	17.31214331677	Boundary	1.79602694223481e-07	1.49047555089864e-08	-1756.75983783839	1	CoronetTrayJunc	window_link10_pos50	0	0.789423208606375	0	1
full	ide(ID)!id	0.159620968577142	1.4258630634856	1.64345354905205	0.867601682023833	Positive	0.0639242470348977	0.0749360788710963	-1756.75983783839	1	CoronetTrayJunc	window_link10_pos50	0	0.789423208606375	0	1
full	R!variance	1	8.93280548411474	0.515984954645197	17.31214331677	Positive	0.400475248363152	0.0332343882148344	-1756.75983783839	1	CoronetTrayJunc	window_link10_pos50	0	0.789423208606375	0	1
partial	MeCaYear!MeCaYear.var	0.0448929727040699	0.401066086354668	0.207050578657162	1.93704402545409	Positive	0.0179840108447919	0.00924985369917718	-1756.87676641503	0.0517048630752767	CoronetTrayJunc	window_link10_pos500	3.78529280982184	0.789423208606375	3.78529280982184	0.0517048630752767
partial	BirthYear!BirthYear.var	4.0368280365331e-07	3.60643264274711e-06	2.08333211991523e-07	17.310886767751	Boundary	1.61714305858363e-07	1.34147133618748e-08	-1756.87676641503	0.0517048630752767	CoronetTrayJunc	window_link10_pos500	3.78529280982184	0.789423208606375	3.78529280982184	0.0517048630752767
partial	giv(ID).giv	1.28803616326218	11.5070932479375	2.48649872515236	4.62782994076635	Positive	0.515984015611672	0.0876071956781255	-1756.87676641503	0.0517048630752767	CoronetTrayJunc	window_link10_pos500	3.78529280982184	0.789423208606375	3.78529280982184	0.0517048630752767
partial	ide(ID)!id	0.163341903440674	1.45926843344758	1.6464466743405	0.886313815193625	Positive	0.065434351657887	0.0751054328584263	-1756.87676641503	0.0517048630752767	CoronetTrayJunc	window_link10_pos500	3.78529280982184	0.789423208606375	3.78529280982184	0.0517048630752767
partial	R!variance	1	8.93382777296697	0.516081463233305	17.310886767751	Positive	0.400597460171344	0.0332308268781139	-1756.87676641503	0.0517048630752767	CoronetTrayJunc	window_link10_pos500	3.78529280982184	0.789423208606375	3.78529280982184	0.0517048630752767
full	MeCaYear!MeCaYear.var	0.0466677090641004	0.414971182013781	0.210127370419648	1.97485544688936	Positive	0.0185597654026975	0.00936173183052394	-1754.98412001012	0.0517048630752767	CoronetTrayJunc	window_link10_pos500	3.78529280982184	0.789423208606375	3.78529280982184	0.0517048630752767
full	BirthYear!BirthYear.var	4.2848212820415e-07	3.81008064845071e-06	2.19747107198784e-07	17.3384792046619	Boundary	1.70407503136578e-07	1.43795012785622e-08	-1754.98412001012	0.0517048630752767	CoronetTrayJunc	window_link10_pos500	3.78529280982184	0.789423208606375	3.78529280982184	0.0517048630752767
full	giv(ID).giv	1.20868167695965	10.7476470181431	2.42674881465464	4.42882549410975	Positive	0.480693156377092	0.0889368859342744	-1754.98412001012	0.0517048630752767	CoronetTrayJunc	window_link10_pos500	3.78529280982184	0.789423208606375	3.78529280982184	0.0517048630752767
full	giv(ID2).giv	0.0983751577798148	0.874755935600134	0.892591382249226	0.980018352177959	Positive	0.0391238371555558	0.0391366602595205	-1754.98412001012	0.0517048630752767	CoronetTrayJunc	window_link10_pos500	3.78529280982184	0.789423208606375	3.78529280982184	0.0517048630752767
full	ide(ID)!id	0.160730790033234	1.42922477369708	1.63397779794172	0.874690448975154	Positive	0.0639226954961424	0.0743890235535174	-1754.98412001012	0.0517048630752767	CoronetTrayJunc	window_link10_pos500	3.78529280982184	0.789423208606375	3.78529280982184	0.0517048630752767
full	R!variance	1	8.89204099228008	0.512850111438219	17.3384792046619	Positive	0.397700375161009	0.0335591622895206	-1754.98412001012	0.0517048630752767	CoronetTrayJunc	window_link10_pos500	3.78529280982184	0.789423208606375	3.78529280982184	0.0517048630752767
partial	MeCaYear!MeCaYear.var	0.0448951679958599	0.401095415384592	0.207080826505355	1.93690271645801	Positive	0.017988971346299	0.00925301236925598	-1756.9200817857	0.00660960514297844	CoronetTrayJunc	window_link10_pos510	7.37610811501236	0.789423208606375	7.37610811501236	0.00660960514297844
partial	BirthYear!BirthYear.var	4.06876202186939e-07	3.63504997556363e-06	2.09992020308983e-07	17.3104195588718	Boundary	1.63030559175249e-07	1.35200174520387e-08	-1756.9200817857	0.00660960514297844	CoronetTrayJunc	window_link10_pos510	7.37610811501236	0.789423208606375	7.37610811501236	0.00660960514297844
partial	giv(ID).giv	1.2853150399275	11.4830613817355	2.48481398850294	4.62129617543477	Positive	0.515010778584349	0.0876392533369366	-1756.9200817857	0.00660960514297844	CoronetTrayJunc	window_link10_pos510	7.37610811501236	0.789423208606375	7.37610811501236	0.00660960514297844
partial	ide(ID)!id	0.165494510946637	1.47853527618234	1.64727485252872	0.897564407003877	Positive	0.0663117245861148	0.0751687518315412	-1756.9200817857	0.00660960514297844	CoronetTrayJunc	window_link10_pos510	7.37610811501236	0.789423208606375	7.37610811501236	0.00660960514297844
partial	R!variance	1	8.93404420318864	0.516107895178648	17.3104195588718	Positive	0.400688362452678	0.0332288233604455	-1756.9200817857	0.00660960514297844	CoronetTrayJunc	window_link10_pos510	7.37610811501236	0.789423208606375	7.37610811501236	0.00660960514297844
full	MeCaYear!MeCaYear.var	0.0467598471922957	0.415238140717134	0.209552177791425	1.98155010887282	Positive	0.0185503317043271	0.00932730157890646	-1753.23202772819	0.00660960514297844	CoronetTrayJunc	window_link10_pos510	7.37610811501236	0.789423208606375	7.37610811501236	0.00660960514297844
full	BirthYear!BirthYear.var	6.55936066768816e-08	5.82486233700245e-07	3.35626090562502e-08	17.3552131398369	Boundary	2.60219661654455e-08	2.20895235064307e-09	-1753.23202772819	0.00660960514297844	CoronetTrayJunc	window_link10_pos510	7.37610811501236	0.789423208606375	7.37610811501236	0.00660960514297844
full	giv(ID).giv	1.20991230910333	10.7442981068085	2.41364757105005	4.45147760413681	Positive	0.479990333901542	0.0880860201276759	-1753.23202772819	0.00660960514297844	CoronetTrayJunc	window_link10_pos510	7.37610811501236	0.789423208606375	7.37610811501236	0.00660960514297844
full	giv(ID2).giv	0.137943097473676	1.22496626398661	0.986482320274637	1.24175186803711	Positive	0.0547240927442685	0.0428082941894083	-1753.23202772819	0.00660960514297844	CoronetTrayJunc	window_link10_pos510	7.37610811501236	0.789423208606375	7.37610811501236	0.00660960514297844
full	ide(ID)!id	0.126086085743955	1.11967328719687	1.63002126494596	0.686907165738105	Positive	0.0500202386083924	0.0739462537975625	-1753.23202772819	0.00660960514297844	CoronetTrayJunc	window_link10_pos510	7.37610811501236	0.789423208606375	7.37610811501236	0.00660960514297844
full	R!variance	1	8.8802287785395	0.511675005486157	17.3552131398369	Positive	0.396714977019504	0.0336763361942348	-1753.23202772819	0.00660960514297844	CoronetTrayJunc	window_link10_pos510	7.37610811501236	0.789423208606375	7.37610811501236	0.00660960514297844
partial	MeCaYear!MeCaYear.var	0.0448604280783252	0.400774827428641	0.207005843413977	1.93605562441616	Positive	0.0179753194576758	0.00925015499778607	-1756.91721578044	0.00393560246194634	CoronetTrayJunc	window_link10_pos520	8.31329063196109	0.789423208606375	8.31329063196109	0.00393560246194634
partial	BirthYear!BirthYear.var	4.08451961741871e-07	3.64903482851695e-06	2.10798077218224e-07	17.3105697958495	Boundary	1.63664387745151e-07	1.3571802041103e-08	-1756.91721578044	0.00393560246194634	CoronetTrayJunc	window_link10_pos520	8.31329063196109	0.789423208606375	8.31329063196109	0.00393560246194634
partial	giv(ID).giv	1.28481335641121	11.4782866158717	2.48403289151915	4.62082714567116	Positive	0.514817435193819	0.087624297307921	-1756.91721578044	0.00393560246194634	CoronetTrayJunc	window_link10_pos520	8.31329063196109	0.789423208606375	8.31329063196109	0.00393560246194634
partial	ide(ID)!id	0.165993724613595	1.48295745685034	1.64689569940851	0.900456208236472	Positive	0.0665127453239901	0.0751572067427345	-1756.91721578044	0.00393560246194634	CoronetTrayJunc	window_link10_pos520	8.31329063196109	0.789423208606375	8.31329063196109	0.00393560246194634
partial	R!variance	1	8.93381638554359	0.516090255312428	17.3105697958495	Positive	0.400694336360128	0.0332274130432012	-1756.91721578044	0.00393560246194634	CoronetTrayJunc	window_link10_pos520	8.31329063196109	0.789423208606375	8.31329063196109	0.00393560246194634
full	MeCaYear!MeCaYear.var	0.0484552673277651	0.430275046419192	0.212879082859732	2.0212180578714	Positive	0.0190518369508625	0.0093894312950195	-1752.76057046446	0.00393560246194634	CoronetTrayJunc	window_link10_pos520	8.31329063196109	0.789423208606375	8.31329063196109	0.00393560246194634
full	BirthYear!BirthYear.var	2.16385749849277e-07	1.92147095033153e-06	1.10692498716256e-07	17.3586374200202	Boundary	8.50794196786177e-08	7.3948108378653e-09	-1752.76057046446	0.00393560246194634	CoronetTrayJunc	window_link10_pos520	8.31329063196109	0.789423208606375	8.31329063196109	0.00393560246194634
full	giv(ID).giv	1.23575081808463	10.9732701920157	2.41128250034743	4.55080240097734	Positive	0.485877478268557	0.0870067101943949	-1752.76057046446	0.00393560246194634	CoronetTrayJunc	window_link10_pos520	8.31329063196109	0.789423208606375	8.31329063196109	0.00393560246194634
full	giv(ID2).giv	0.201880136015836	1.79266341278759	1.36026267565404	1.31788032184713	Positive	0.0793760440732882	0.0578867739422947	-1752.76057046446	0.00393560246194634	CoronetTrayJunc	window_link10_pos520	8.31329063196109	0.789423208606375	8.31329063196109	0.00393560246194634
full	ide(ID)!id	0.0572519002548589	0.508387743960106	1.67284523116198	0.30390602459199	Positive	0.0225105324753333	0.0747014048653424	-1752.76057046446	0.00393560246194634	CoronetTrayJunc	window_link10_pos520	8.31329063196109	0.789423208606375	8.31329063196109	0.00393560246194634
full	R!variance	1	8.87984052401755	0.511551702426608	17.3586374200202	Positive	0.39318402315254	0.0341742043688928	-1752.76057046446	0.00393560246194634	CoronetTrayJunc	window_link10_pos520	8.31329063196109	0.789423208606375	8.31329063196109	0.00393560246194634
partial	MeCaYear!MeCaYear.var	0.044875152220958	0.400897008075883	0.207044721270176	1.93628219843744	Positive	0.0179805031824653	0.00925175297570071	-1756.91647085864	0.0270011012416905	CoronetTrayJunc	window_link10_pos530	4.89074060295889	0.789423208606375	4.89074060295889	0.0270011012416905
partial	BirthYear!BirthYear.var	4.08262040312458e-07	3.64725293111721e-06	2.10693741825652e-07	17.3106846910303	Boundary	1.63581771911842e-07	1.35655872374874e-08	-1756.91647085864	0.0270011012416905	CoronetTrayJunc	window_link10_pos530	4.89074060295889	0.789423208606375	4.89074060295889	0.0270011012416905
partial	giv(ID).giv	1.28482882375207	11.4781567490996	2.4845523021938	4.61980886414211	Positive	0.514803128480712	0.0876433072394705	-1756.91647085864	0.0270011012416905	CoronetTrayJunc	window_link10_pos530	4.89074060295889	0.789423208606375	4.89074060295889	0.0270011012416905
partial	ide(ID)!id	0.166062934708506	1.48354112202541	1.64721016481542	0.900638639630812	Positive	0.0665378272437666	0.0751713469279292	-1756.91647085864	0.0270011012416905	CoronetTrayJunc	window_link10_pos530	4.89074060295889	0.789423208606375	4.89074060295889	0.0270011012416905
partial	R!variance	1	8.93360775918777	0.51607477801365	17.3106846910303	Positive	0.400678377511284	0.0332276476821237	-1756.91647085864	0.0270011012416905	CoronetTrayJunc	window_link10_pos530	4.89074060295889	0.789423208606375	4.89074060295889	0.0270011012416905
full	MeCaYear!MeCaYear.var	0.046937088349278	0.418002781033155	0.210293174575653	1.98771444616135	Positive	0.0187577212537717	0.00939567299484254	-1754.47110055716	0.0270011012416905	CoronetTrayJunc	window_link10_pos530	4.89074060295889	0.789423208606375	4.89074060295889	0.0270011012416905
full	BirthYear!BirthYear.var	3.78493419324156e-07	3.37070976160537e-06	1.94434139636009e-07	17.3359975152282	Boundary	1.5125936238818e-07	1.26171775368445e-08	-1754.47110055716	0.0270011012416905	CoronetTrayJunc	window_link10_pos530	4.89074060295889	0.789423208606375	4.89074060295889	0.0270011012416905
full	giv(ID).giv	1.25181834586721	11.1481893812203	2.42795216410194	4.59160173995594	Positive	0.500270903414399	0.0868463531355851	-1754.47110055716	0.0270011012416905	CoronetTrayJunc	window_link10_pos530	4.89074060295889	0.789423208606375	4.89074060295889	0.0270011012416905
full	giv(ID2).giv	0.0827052952671568	0.73654000799075	0.704681718245373	1.04520947389511	Positive	0.0330519623051155	0.0311618634582026	-1754.47110055716	0.0270011012416905	CoronetTrayJunc	window_link10_pos530	4.89074060295889	0.789423208606375	4.89074060295889	0.0270011012416905
full	ide(ID)!id	0.12081983085713	1.07597269192375	1.62509432545758	0.662098608719703	Positive	0.0482838793126959	0.0739482822669514	-1754.47110055716	0.0270011012416905	CoronetTrayJunc	window_link10_pos530	4.89074060295889	0.789423208606375	4.89074060295889	0.0270011012416905
full	R!variance	1	8.90559674095303	0.513705469392819	17.3359975152282	Positive	0.399635382454656	0.0333352626298601	-1754.47110055716	0.0270011012416905	CoronetTrayJunc	window_link10_pos530	4.89074060295889	0.789423208606375	4.89074060295889	0.0270011012416905
partial	MeCaYear!MeCaYear.var	0.0448851268785009	0.401001378463159	0.207070316965662	1.93654689063743	Positive	0.0179862951392911	0.00925337676340527	-1756.92452351358	0.0161746464605905	CoronetTrayJunc	window_link10_pos540	5.7837879984836	0.789423208606375	5.7837879984836	0.0161746464605905
partial	BirthYear!BirthYear.var	4.07905819752217e-07	3.64420928220949e-06	2.10520668375847e-07	17.31045844726	Boundary	1.63455357561037e-07	1.35548914811022e-08	-1756.92452351358	0.0161746464605905	CoronetTrayJunc	window_link10_pos540	5.7837879984836	0.789423208606375	5.7837879984836	0.0161746464605905
partial	giv(ID).giv	1.2843374164909	11.4742033774076	2.48479538739642	4.61776588752857	Positive	0.514657603485679	0.0876721954240401	-1756.92452351358	0.0161746464605905	CoronetTrayJunc	window_link10_pos540	5.7837879984836	0.789423208606375	5.7837879984836	0.0161746464605905
partial	ide(ID)!id	0.166295249160023	1.48567306773024	1.64778962580264	0.90161574297239	Positive	0.0666375621428126	0.0752036239025344	-1756.92452351358	0.0161746464605905	CoronetTrayJunc	window_link10_pos540	5.7837879984836	0.789423208606375	5.7837879984836	0.0161746464605905
partial	R!variance	1	8.93394775397707	0.516101163998415	17.31045844726	Positive	0.400718375776859	0.0332304439523224	-1756.92452351358	0.0161746464605905	CoronetTrayJunc	window_link10_pos540	5.7837879984836	0.789423208606375	5.7837879984836	0.0161746464605905
full	MeCaYear!MeCaYear.var	0.047277978865116	0.420634056643586	0.210903546508439	1.99443804339608	Positive	0.0188749094858064	0.00942194104765905	-1754.03262951434	0.0161746464605905	CoronetTrayJunc	window_link10_pos540	5.7837879984836	0.789423208606375	5.7837879984836	0.0161746464605905
full	BirthYear!BirthYear.var	4.4443164448426e-07	3.95412600131539e-06	2.28008848147389e-07	17.3419848985833	Boundary	1.77431592120323e-07	1.47847235211173e-08	-1754.03262951434	0.0161746464605905	CoronetTrayJunc	window_link10_pos540	5.7837879984836	0.789423208606375	5.7837879984836	0.0161746464605905
full	giv(ID).giv	1.25088221214701	11.129148747662	2.40323373911601	4.63090566952331	Positive	0.499392932998259	0.0858845461374299	-1754.03262951434	0.0161746464605905	CoronetTrayJunc	window_link10_pos540	5.7837879984836	0.789423208606375	5.7837879984836	0.0161746464605905
full	giv(ID2).giv	0.0906919514276262	0.80688989566923	0.721394175976495	1.11851456878898	Positive	0.0362071817657723	0.0318373233161748	-1754.03262951434	0.0161746464605905	CoronetTrayJunc	window_link10_pos540	5.7837879984836	0.789423208606375	5.7837879984836	0.0161746464605905
full	ide(ID)!id	0.115953007066328	1.03163851148298	1.60888486713081	0.641213384847568	Positive	0.0462922181853012	0.0731696357562343	-1754.03262951434	0.0161746464605905	CoronetTrayJunc	window_link10_pos540	5.7837879984836	0.789423208606375	5.7837879984836	0.0161746464605905
full	R!variance	1	8.897039736907	0.513034683684555	17.3419848985833	Positive	0.399232580133269	0.0332665859972105	-1754.03262951434	0.0161746464605905	CoronetTrayJunc	window_link10_pos540	5.7837879984836	0.789423208606375	5.7837879984836	0.0161746464605905
partial	MeCaYear!MeCaYear.var	0.0448170858697357	0.400408052963597	0.206911113290556	1.93516939035228	Positive	0.0179585876041046	0.00924586347615406	-1756.95819733256	0.00526855116489383	CoronetTrayJunc	window_link10_pos550	7.78487240317237	0.789423208606375	7.78487240317237	0.00526855116489383
partial	BirthYear!BirthYear.var	4.08695887938506e-07	3.65140038822097e-06	2.10938629495257e-07	17.3102498909668	Boundary	1.63767919411674e-07	1.35815769641317e-08	-1756.95819733256	0.00526855116489383	CoronetTrayJunc	window_link10_pos550	7.78487240317237	0.789423208606375	7.78487240317237	0.00526855116489383
partial	giv(ID).giv	1.28392423703091	11.4709288639732	2.48565945667022	4.61484328965145	Positive	0.514479365186103	0.0877150786317224	-1756.95819733256	0.00526855116489383	CoronetTrayJunc	window_link10_pos550	7.78487240317237	0.789423208606375	7.78487240317237	0.00526855116489383
partial	ide(ID)!id	0.166837924093788	1.49057545912402	1.64874814597706	0.904064979700519	Positive	0.0668533756129045	0.0752462798939185	-1756.95819733256	0.00526855116489383	CoronetTrayJunc	window_link10_pos550	7.78487240317237	0.789423208606375	7.78487240317237	0.00526855116489383
partial	R!variance	1	8.93427239172608	0.51612613613327	17.3102498909668	Positive	0.400708507828968	0.0332314989334447	-1756.95819733256	0.00526855116489383	CoronetTrayJunc	window_link10_pos550	7.78487240317237	0.789423208606375	7.78487240317237	0.00526855116489383
full	MeCaYear!MeCaYear.var	0.0486281858729446	0.432207060149973	0.214043349038887	2.01925012896079	Positive	0.0194451630531584	0.00958852927636063	-1753.06576113097	0.00526855116489383	CoronetTrayJunc	window_link10_pos550	7.78487240317237	0.789423208606375	7.78487240317237	0.00526855116489383
full	BirthYear!BirthYear.var	5.89488626583032e-08	5.23937181109301e-07	3.02036482426484e-08	17.346817738709	Boundary	2.35721367271219e-08	1.96820858834986e-09	-1753.06576113097	0.00526855116489383	CoronetTrayJunc	window_link10_pos550	7.78487240317237	0.789423208606375	7.78487240317237	0.00526855116489383
full	giv(ID).giv	1.2176357278601	10.8223399418399	2.36977193461548	4.56682762748474	Positive	0.486901266056979	0.0860034692602167	-1753.06576113097	0.00526855116489383	CoronetTrayJunc	window_link10_pos550	7.78487240317237	0.789423208606375	7.78487240317237	0.00526855116489383
full	giv(ID2).giv	0.111792487741296	0.993611042775911	0.827757146616911	1.20036540528445	Positive	0.0447029456934187	0.0364193346779495	-1753.06576113097	0.00526855116489383	CoronetTrayJunc	window_link10_pos550	7.78487240317237	0.789423208606375	7.78487240317237	0.00526855116489383
full	ide(ID)!id	0.122729248598977	1.09081691572811	1.6038356835223	0.680130094956171	Positive	0.0490762755705945	0.0731873836473804	-1753.06576113097	0.00526855116489383	CoronetTrayJunc	window_link10_pos550	7.78487240317237	0.789423208606375	7.78487240317237	0.00526855116489383
full	R!variance	1	8.88799473785101	0.512370330496853	17.346817738709	Positive	0.399874326053713	0.0333884064864589	-1753.06576113097	0.00526855116489383	CoronetTrayJunc	window_link10_pos550	7.78487240317237	0.789423208606375	7.78487240317237	0.00526855116489383
partial	MeCaYear!MeCaYear.var	0.0448285545324954	0.400490403638252	0.206917019567568	1.93551214141413	Positive	0.0179595919438568	0.00924475310465805	-1756.93531666844	0.00608180401358935	CoronetTrayJunc	window_link10_pos560	7.52590363805257	0.789423208606375	7.52590363805257	0.00608180401358935
partial	BirthYear!BirthYear.var	4.05989119274306e-07	3.62703522222746e-06	2.09525662923237e-07	17.3106967978251	Boundary	1.62650770069487e-07	1.34913580053037e-08	-1756.93531666844	0.00608180401358935	CoronetTrayJunc	window_link10_pos560	7.52590363805257	0.789423208606375	7.52590363805257	0.00608180401358935
partial	giv(ID).giv	1.28553137457304	11.4847106818756	2.48658829259721	4.61866192970771	Positive	0.515020373936468	0.0876919515784058	-1756.93531666844	0.00608180401358935	CoronetTrayJunc	window_link10_pos560	7.52590363805257	0.789423208606375	7.52590363805257	0.00608180401358935
partial	ide(ID)!id	0.165718343788096	1.48049846991715	1.64818772060304	0.898258403099539	Positive	0.0663914744315158	0.0752044166451392	-1756.93531666844	0.00608180401358935	CoronetTrayJunc	window_link10_pos560	7.52590363805257	0.789423208606375	7.52590363805257	0.00608180401358935
partial	R!variance	1	8.93382371604118	0.516086892421546	17.3106967978251	Positive	0.400628397037389	0.033230836406205	-1756.93531666844	0.00608180401358935	CoronetTrayJunc	window_link10_pos560	7.52590363805257	0.789423208606375	7.52590363805257	0.00608180401358935
full	MeCaYear!MeCaYear.var	0.0487427527672205	0.433224275487299	0.214402059907008	2.02061619965405	Positive	0.0194194824829278	0.00957044432743463	-1753.17236484942	0.00608180401358935	CoronetTrayJunc	window_link10_pos560	7.52590363805257	0.789423208606375	7.52590363805257	0.00608180401358935
full	BirthYear!BirthYear.var	5.78327983532538e-07	5.14016356147219e-06	2.96348970964344e-07	17.3449684834257	Boundary	2.30410256048358e-07	1.94514749868599e-08	-1753.17236484942	0.00608180401358935	CoronetTrayJunc	window_link10_pos560	7.52590363805257	0.789423208606375	7.52590363805257	0.00608180401358935
full	giv(ID).giv	1.22229347931433	10.863711566264	2.3738613957106	4.57638832068879	Positive	0.486970994927149	0.0857678315856036	-1753.17236484942	0.00608180401358935	CoronetTrayJunc	window_link10_pos560	7.52590363805257	0.789423208606375	7.52590363805257	0.00608180401358935
full	giv(ID2).giv	0.122523968137247	1.08898973309083	0.903026453364203	1.20593336887732	Positive	0.0488144784178085	0.0394073839607567	-1753.17236484942	0.00608180401358935	CoronetTrayJunc	window_link10_pos560	7.52590363805257	0.789423208606375	7.52590363805257	0.00608180401358935
full	ide(ID)!id	0.116431586598466	1.03484080985017	1.61518433948295	0.640695173023682	Positive	0.0463872273937091	0.0734352649308551	-1753.17236484942	0.00608180401358935	CoronetTrayJunc	window_link10_pos560	7.52590363805257	0.789423208606375	7.52590363805257	0.00608180401358935
full	R!variance	1	8.88797310148315	0.512423710079163	17.3449684834257	Positive	0.39840758636815	0.0336339854558768	-1753.17236484942	0.00608180401358935	CoronetTrayJunc	window_link10_pos560	7.52590363805257	0.789423208606375	7.52590363805257	0.00608180401358935
partial	MeCaYear!MeCaYear.var	0.0448288122711164	0.400502366205247	0.206920059121146	1.93554152220092	Positive	0.0179607306804657	0.00924518648873339	-1756.92962759991	0.00748379099461933	CoronetTrayJunc	window_link10_pos570	7.15301894155482	0.789423208606375	7.15301894155482	0.00748379099461933
partial	BirthYear!BirthYear.var	4.06132922692072e-07	3.62840745251752e-06	2.09606257743563e-07	17.3105874394103	Boundary	1.62717762871504e-07	1.34966901740322e-08	-1756.92962759991	0.00748379099461933	CoronetTrayJunc	window_link10_pos570	7.15301894155482	0.789423208606375	7.15301894155482	0.00748379099461933
partial	giv(ID).giv	1.28558792137668	11.4854928870821	2.48638083093799	4.61936190311971	Positive	0.515072723369549	0.0876835916889273	-1756.92962759991	0.00748379099461933	CoronetTrayJunc	window_link10_pos570	7.15301894155482	0.789423208606375	7.15301894155482	0.00748379099461933
partial	ide(ID)!id	0.165517634179945	1.47874103237113	1.64799449781515	0.897297311569667	Positive	0.0663148876752472	0.0751967203135969	-1756.92962759991	0.00748379099461933	CoronetTrayJunc	window_link10_pos570	7.15301894155482	0.789423208606375	7.15301894155482	0.00748379099461933
partial	R!variance	1	8.93403920191066	0.516102600976493	17.3105874394103	Positive	0.400651495556975	0.033232199164177	-1756.92962759991	0.00748379099461933	CoronetTrayJunc	window_link10_pos570	7.15301894155482	0.789423208606375	7.15301894155482	0.00748379099461933
full	MeCaYear!MeCaYear.var	0.048777316219516	0.433378502498473	0.214459468169354	2.02079444753749	Positive	0.0194195664380835	0.00956911802158955	-1753.35311812913	0.00748379099461933	CoronetTrayJunc	window_link10_pos570	7.15301894155482	0.789423208606375	7.15301894155482	0.00748379099461933
full	BirthYear!BirthYear.var	3.02716331192084e-07	2.68958525113293e-06	1.55048778476041e-07	17.3467039054974	Boundary	1.20519543941729e-07	1.01550021156083e-08	-1753.35311812913	0.00748379099461933	CoronetTrayJunc	window_link10_pos570	7.15301894155482	0.789423208606375	7.15301894155482	0.00748379099461933
full	giv(ID).giv	1.22492512938812	10.8832600764241	2.38038888624427	4.57205128931495	Positive	0.487675763561446	0.0859347175779855	-1753.35311812913	0.00748379099461933	CoronetTrayJunc	window_link10_pos570	7.15301894155482	0.789423208606375	7.15301894155482	0.00748379099461933
full	giv(ID2).giv	0.118320921721686	1.05126209976815	0.880028641431585	1.19457714246438	Positive	0.0471067532713133	0.0384385275039299	-1753.35311812913	0.00748379099461933	CoronetTrayJunc	window_link10_pos570	7.15301894155482	0.789423208606375	7.15301894155482	0.00748379099461933
full	ide(ID)!id	0.119737669994328	1.06384967719967	1.61728285117531	0.657800629263181	Positive	0.0476707990068923	0.0735215591452823	-1753.35311812913	0.00748379099461933	CoronetTrayJunc	window_link10_pos570	7.15301894155482	0.789423208606375	7.15301894155482	0.00748379099461933
full	R!variance	1	8.88483697110579	0.512191654363229	17.3467039054974	Positive	0.398126997202721	0.033546264503201	-1753.35311812913	0.00748379099461933	CoronetTrayJunc	window_link10_pos570	7.15301894155482	0.789423208606375	7.15301894155482	0.00748379099461933
partial	MeCaYear!MeCaYear.var	0.0449561276970636	0.401585969203194	0.207140565532862	1.93871233367606	Positive	0.0180038357739441	0.00925191709208193	-1756.76356822321	1	CoronetTrayJunc	window_link10_pos60	0	0.789423208606375	0	1
partial	BirthYear!BirthYear.var	4.0475900284346e-07	3.61564807240341e-06	2.08850400726708e-07	17.3121433323687	Boundary	1.62096136578396e-07	1.34518734811599e-08	-1756.76356822321	1	CoronetTrayJunc	window_link10_pos60	0	0.789423208606375	0	1
partial	giv(ID).giv	1.29248783240028	11.5455891209177	2.48749338258369	4.64145521019461	Positive	0.517609942545732	0.0874900809041286	-1756.76356822321	1	CoronetTrayJunc	window_link10_pos60	0	0.789423208606375	0	1
partial	ide(ID)!id	0.159586171387822	1.42555799601022	1.64350351387321	0.8673896854961	Positive	0.0639103803783906	0.0749377930550476	-1756.76356822321	1	CoronetTrayJunc	window_link10_pos60	0	0.789423208606375	0	1
partial	R!variance	1	8.93284163416559	0.515987042312879	17.3121433323687	Positive	0.400475679205797	0.0332342786365702	-1756.76356822321	1	CoronetTrayJunc	window_link10_pos60	0	0.789423208606375	0	1
full	MeCaYear!MeCaYear.var	0.0449561180804634	0.401586013646365	0.207140242121419	1.93871557517524	Positive	0.0180038317650719	0.00925189997933663	-1756.76357484254	1	CoronetTrayJunc	window_link10_pos60	0	0.789423208606375	0	1
full	BirthYear!BirthYear.var	5.25111798673962e-07	4.69074206030681e-06	2.70951001111692e-07	17.3121414612275	Boundary	2.10294502391405e-07	1.74517145266106e-08	-1756.76357484254	1	CoronetTrayJunc	window_link10_pos60	0	0.789423208606375	0	1
full	giv(ID).giv	1.29248737105716	11.5455887472784	2.487494467748	4.64145303516229	Positive	0.517609753256375	0.0874900278789096	-1756.76357484254	1	CoronetTrayJunc	window_link10_pos60	0	0.789423208606375	0	1
full	giv(ID2).giv	4.04391902605463e-07	3.61236999661611e-06	2.08661072040477e-07	17.3121414612275	Boundary	1.61949120443075e-07	1.34396752443289e-08	-1756.76357484254	1	CoronetTrayJunc	window_link10_pos60	0	0.789423208606375	0	1
full	ide(ID)!id	0.159586139469088	1.42555817359272	1.64350034402105	0.867391466499423	Positive	0.0639103670360577	0.0749376377142765	-1756.76357484254	1	CoronetTrayJunc	window_link10_pos60	0	0.789423208606375	0	1
full	R!variance	1	8.93284453358714	0.515987265561183	17.3121414612275	Positive	0.400475675698872	0.0332342837671531	-1756.76357484254	1	CoronetTrayJunc	window_link10_pos60	0	0.789423208606375	0	1
partial	MeCaYear!MeCaYear.var	0.0449674392939658	0.401682521460884	0.207167795664261	1.93892356759859	Positive	0.0180072079100956	0.00925262830063779	-1756.76626791435	1	CoronetTrayJunc	window_link10_pos70	0	0.789423208606375	0	1
partial	BirthYear!BirthYear.var	4.04330478696505e-07	3.61177973965915e-06	2.08626143437776e-07	17.3122106373805	Boundary	1.61914111823874e-07	1.34370250350374e-08	-1756.76626791435	1	CoronetTrayJunc	window_link10_pos70	0	0.789423208606375	0	1
partial	giv(ID).giv	1.29277814520276	11.5480532849522	2.48772432159626	4.64201486664017	Positive	0.517692917537728	0.0874879849621226	-1756.76626791435	1	CoronetTrayJunc	window_link10_pos70	0	0.789423208606375	0	1
partial	ide(ID)!id	0.159445109230545	1.42428198082709	1.64353792832705	0.866595139837668	Positive	0.06384978280379	0.0749346364370926	-1756.76626791435	1	CoronetTrayJunc	window_link10_pos70	0	0.789423208606375	0	1
partial	R!variance	1	8.93274172974279	0.515979265551172	17.3122106373805	Positive	0.400449929834275	0.0332327779947635	-1756.76626791435	1	CoronetTrayJunc	window_link10_pos70	0	0.789423208606375	0	1
full	MeCaYear!MeCaYear.var	0.0449674530809351	0.401682364448057	0.207167432960829	1.93892620431324	Positive	0.0180072133879974	0.00925261847085062	-1756.76626952917	1	CoronetTrayJunc	window_link10_pos70	0	0.789423208606375	0	1
full	BirthYear!BirthYear.var	5.39133806940056e-07	4.81593969611277e-06	2.78181615001464e-07	17.3122141665883	Boundary	2.15896094643817e-07	1.79168840195334e-08	-1756.76626952917	1	CoronetTrayJunc	window_link10_pos70	0	0.789423208606375	0	1
full	giv(ID).giv	1.29277739697732	11.5480385466398	2.48771919089987	4.64201851594937	Positive	0.517692616672127	0.0874881268079487	-1756.76626952917	1	CoronetTrayJunc	window_link10_pos70	0	0.789423208606375	0	1
full	giv(ID2).giv	4.75794429437843e-08	4.25014579019677e-07	2.4549983897492e-08	17.3122141665883	Boundary	1.90531845428003e-08	1.58119440844594e-09	-1756.76626952917	1	CoronetTrayJunc	window_link10_pos70	0	0.789423208606375	0	1
full	ide(ID)!id	0.159445667261721	1.42428597215438	1.64354833428608	0.866592081560572	Positive	0.0638500061145499	0.0749351170491442	-1756.76626952917	1	CoronetTrayJunc	window_link10_pos70	0	0.789423208606375	0	1
full	R!variance	1	8.93273549927511	0.51597880047688	17.3122141665883	Positive	0.400449928876046	0.0332327221719292	-1756.76626952917	1	CoronetTrayJunc	window_link10_pos70	0	0.789423208606375	0	1
partial	MeCaYear!MeCaYear.var	0.0449689518416877	0.401688879143149	0.207177373026454	1.93886462249841	Positive	0.0180097065713884	0.00925414584628095	-1756.7571970542	1	CoronetTrayJunc	window_link10_pos80	0	0.789423208606375	0	1
partial	BirthYear!BirthYear.var	4.04104709663477e-07	3.60969871952207e-06	2.085051173733e-07	17.3122787823926	Boundary	1.61840713361003e-07	1.3429071599067e-08	-1756.7571970542	1	CoronetTrayJunc	window_link10_pos80	0	0.789423208606375	0	1
partial	giv(ID).giv	1.29194759261486	11.5404286543334	2.4865724211753	4.64109895052995	Positive	0.517414707163253	0.0874761282684371	-1756.7571970542	1	CoronetTrayJunc	window_link10_pos80	0	0.789423208606375	0	1
partial	ide(ID)!id	0.160011675091545	1.42931751319486	1.64324625713018	0.869813338684288	Positive	0.064083399731892	0.0749330926323044	-1756.7571970542	1	CoronetTrayJunc	window_link10_pos80	0	0.789423208606375	0	1
partial	R!variance	1	8.93258265296657	0.515968045873395	17.3122787823926	Positive	0.400492024692753	0.0332316631752453	-1756.7571970542	1	CoronetTrayJunc	window_link10_pos80	0	0.789423208606375	0	1
full	MeCaYear!MeCaYear.var	0.0449689409961642	0.401688914211928	0.207177054553818	1.93886777219135	Positive	0.0180097023069027	0.00925412902304117	-1756.75720126454	1	CoronetTrayJunc	window_link10_pos80	0	0.789423208606375	0	1
full	BirthYear!BirthYear.var	5.51372138454617e-07	4.92517881711815e-06	2.84490530012654e-07	17.3122768511806	Boundary	2.20820145058231e-07	1.83230161559323e-08	-1756.75720126454	1	CoronetTrayJunc	window_link10_pos80	0	0.789423208606375	0	1
full	giv(ID).giv	1.29194743391473	11.5404310275477	2.48657340885696	4.6410980614695	Positive	0.51741464587649	0.0874760678293171	-1756.75720126454	1	CoronetTrayJunc	window_link10_pos80	0	0.789423208606375	0	1
full	giv(ID2).giv	1.42733456552635e-07	1.27497881680678e-06	7.36459350648516e-08	17.3122768511806	Boundary	5.71636112570996e-08	4.74327091995644e-09	-1756.75720126454	1	CoronetTrayJunc	window_link10_pos80	0	0.789423208606375	0	1
full	ide(ID)!id	0.160011543675164	1.42931680881108	1.64324307240017	0.869814595794022	Positive	0.0640833473819959	0.0749329362819007	-1756.75720126454	1	CoronetTrayJunc	window_link10_pos80	0	0.789423208606375	0	1
full	R!variance	1	8.93258558715429	0.515968272916405	17.3122768511806	Positive	0.400492026450855	0.0332316685556291	-1756.75720126454	1	CoronetTrayJunc	window_link10_pos80	0	0.789423208606375	0	1
partial	MeCaYear!MeCaYear.var	0.0449497234812944	0.401528702335087	0.207142534860242	1.93841744094711	Positive	0.0180058829919768	0.00925430275435636	-1756.76551551619	1	CoronetTrayJunc	window_link10_pos90	0	0.789423208606375	0	1
partial	BirthYear!BirthYear.var	4.04192341989186e-07	3.61058564999262e-06	2.0855977701276e-07	17.3119941999733	Boundary	1.61910673802899e-07	1.34320877212793e-08	-1756.76551551619	1	CoronetTrayJunc	window_link10_pos90	0	0.789423208606375	0	1
partial	giv(ID).giv	1.29036275800872	11.5266044735599	2.48504865444586	4.63838180912002	Positive	0.516891296285244	0.0874765501928877	-1756.76551551619	1	CoronetTrayJunc	window_link10_pos90	0	0.789423208606375	0	1
partial	ide(ID)!id	0.161078071724366	1.43888469394117	1.64325738253308	0.87562953268047	Positive	0.064524377179965	0.0749523564144111	-1756.76551551619	1	CoronetTrayJunc	window_link10_pos90	0	0.789423208606375	0	1
partial	R!variance	1	8.93284032107965	0.515991411381909	17.3119941999733	Positive	0.40057828163214	0.0332319203653755	-1756.76551551619	1	CoronetTrayJunc	window_link10_pos90	0	0.789423208606375	0	1
full	MeCaYear!MeCaYear.var	0.0449497151595236	0.401528754260459	0.207142222629272	1.93842061345014	Positive	0.0180058787081332	0.00925428581128927	-1756.7655202333	1	CoronetTrayJunc	window_link10_pos90	0	0.789423208606375	0	1
full	BirthYear!BirthYear.var	5.60360388035893e-07	5.00561144261864e-06	2.89141268440558e-07	17.3119924029374	Boundary	2.24468189487047e-07	1.86218530315445e-08	-1756.7655202333	1	CoronetTrayJunc	window_link10_pos90	0	0.789423208606375	0	1
full	giv(ID).giv	1.29036284072959	11.5266088370833	2.4850496351183	4.6383817345904	Positive	0.51689130214069	0.0874764832477664	-1756.7655202333	1	CoronetTrayJunc	window_link10_pos90	0	0.789423208606375	0	1
full	giv(ID2).giv	3.07313213099146e-07	2.74518072440633e-06	1.58571044886811e-07	17.3119924029374	Boundary	1.23102992328919e-07	1.0212608905213e-08	-1756.7655202333	1	CoronetTrayJunc	window_link10_pos90	0	0.789423208606375	0	1
full	ide(ID)!id	0.161077665599731	1.43888151855706	1.64325423689411	0.875629276499946	Positive	0.0645242110897669	0.0749521961261988	-1756.7655202333	1	CoronetTrayJunc	window_link10_pos90	0	0.789423208606375	0	1
full	R!variance	1	8.9328431300501	0.515991627199098	17.3119924029374	Positive	0.400578260490228	0.0332319225789951	-1756.7655202333	1	CoronetTrayJunc	window_link10_pos90	0	0.789423208606375	0	1
partial	MeCaYear!MeCaYear.var	0.0449691634450917	0.401691460983757	0.207172834435256	1.93891955998358	Positive	0.0180099709992657	0.00925403759676969	-1756.76288989201	1	CoronetTrayJunc	window_link11_pos0	0	0.789423208606375	0	1
partial	BirthYear!BirthYear.var	4.04277318302893e-07	3.61124677869474e-06	2.08596280795635e-07	17.312134065481	Boundary	1.61911457107409e-07	1.34351830942026e-08	-1756.76288989201	1	CoronetTrayJunc	window_link11_pos0	0	0.789423208606375	0	1
partial	giv(ID).giv	1.29170172713062	11.5382523083821	2.48673552229531	4.63991936614637	Positive	0.517321401224846	0.0874901183387625	-1756.76288989201	1	CoronetTrayJunc	window_link11_pos0	0	0.789423208606375	0	1
partial	ide(ID)!id	0.160232417369774	1.4312917763928	1.64350426013499	0.870878044621099	Positive	0.0641724454913526	0.0749469184165334	-1756.76288989201	1	CoronetTrayJunc	window_link11_pos0	0	0.789423208606375	0	1
partial	R!variance	1	8.93259803407797	0.515973247451271	17.312134065481	Positive	0.400496020373078	0.0332325918025821	-1756.76288989201	1	CoronetTrayJunc	window_link11_pos0	0	0.789423208606375	0	1
full	MeCaYear!MeCaYear.var	0.0449691465829066	0.401691441508696	0.207172493100472	1.93892266051887	Positive	0.0180099634229968	0.00925401930864126	-1756.76289888878	1	CoronetTrayJunc	window_link11_pos0	0	0.789423208606375	0	1
full	BirthYear!BirthYear.var	5.47819759389418e-07	4.89345530341303e-06	2.8266046407829e-07	17.3121321348205	Boundary	2.19399623490934e-07	1.82054725762615e-08	-1756.76289888878	1	CoronetTrayJunc	window_link11_pos0	0	0.789423208606375	0	1
full	giv(ID).giv	1.29170147545268	11.5382538273635	2.48673657416741	4.63991801432635	Positive	0.51732127678795	0.0874900563116846	-1756.76289888878	1	CoronetTrayJunc	window_link11_pos0	0	0.789423208606375	0	1
full	giv(ID2).giv	5.71502557966296e-07	5.10500429249085e-06	2.94880159921087e-07	17.3121321348205	Boundary	2.28884489638825e-07	1.89925134462385e-08	-1756.76289888878	1	CoronetTrayJunc	window_link11_pos0	0	0.789423208606375	0	1
full	ide(ID)!id	0.160232084970017	1.43128927450039	1.64350102641977	0.870878235846513	Positive	0.0641723094339853	0.0749467547686958	-1756.76289888878	1	CoronetTrayJunc	window_link11_pos0	0	0.789423208606375	0	1
full	R!variance	1	8.93260095047889	0.5159734734529	17.3121321348205	Positive	0.400496002070955	0.0332325956927013	-1756.76289888878	1	CoronetTrayJunc	window_link11_pos0	0	0.789423208606375	0	1
partial	MeCaYear!MeCaYear.var	0.0449484114745241	0.401519884446172	0.207133619361727	1.93845830379172	Positive	0.018004122883575	0.00925324734311813	-1756.77997794075	1	CoronetTrayJunc	window_link11_pos10	0	0.789423208606375	0	1
partial	BirthYear!BirthYear.var	4.0492425818124e-07	3.61714988407396e-06	2.08940704117834e-07	17.3118488297715	Boundary	1.62192741938555e-07	1.34571823671184e-08	-1756.77997794075	1	CoronetTrayJunc	window_link11_pos10	0	0.789423208606375	0	1
partial	giv(ID).giv	1.29053519311051	11.5282281311575	2.48633533242857	4.63663447999072	Positive	0.516924924377113	0.0875169342979725	-1756.77997794075	1	CoronetTrayJunc	window_link11_pos10	0	0.789423208606375	0	1
partial	ide(ID)!id	0.161078126018581	1.43889557882248	1.64405858140242	0.875209432984481	Positive	0.0645199747790465	0.0749842091524962	-1756.77997794075	1	CoronetTrayJunc	window_link11_pos10	0	0.789423208606375	0	1
partial	R!variance	1	8.932904885276	0.515999473719637	17.3118488297715	Positive	0.400550815767524	0.0332338260680227	-1756.77997794075	1	CoronetTrayJunc	window_link11_pos10	0	0.789423208606375	0	1
full	MeCaYear!MeCaYear.var	0.0449484019718405	0.401519936881555	0.207133292079681	1.93846161981096	Positive	0.0180041192206039	0.00925323005019827	-1756.77997896837	1	CoronetTrayJunc	window_link11_pos10	0	0.789423208606375	0	1
full	BirthYear!BirthYear.var	5.39238503675845e-07	4.8169679112435e-06	2.78246910012648e-07	17.3118469169147	Boundary	2.15992424260204e-07	1.792096110835e-08	-1756.77997896837	1	CoronetTrayJunc	window_link11_pos10	0	0.789423208606375	0	1
full	giv(ID).giv	1.29053500708947	11.5282304121653	2.4863360953562	4.63663397466531	Positive	0.516924853981639	0.0875168610299185	-1756.77997896837	1	CoronetTrayJunc	window_link11_pos10	0	0.789423208606375	0	1
full	giv(ID2).giv	4.5198972169295e-07	4.03758257388019e-06	2.33226564055117e-07	17.3118469169147	Boundary	1.81044853184004e-07	1.50213498639603e-08	-1756.77997896837	1	CoronetTrayJunc	window_link11_pos10	0	0.789423208606375	0	1
full	ide(ID)!id	0.161077715362398	1.43889240257871	1.64405507130183	0.875209369622474	Positive	0.0645198108040405	0.0749840354201866	-1756.77997896837	1	CoronetTrayJunc	window_link11_pos10	0	0.789423208606375	0	1
full	R!variance	1	8.93290794037799	0.515999707209172	17.3118469169147	Positive	0.400550818956439	0.0332338306448586	-1756.77997896837	1	CoronetTrayJunc	window_link11_pos10	0	0.789423208606375	0	1
partial	MeCaYear!MeCaYear.var	0.0449464781381428	0.401497864571334	0.207126540991827	1.93841823770512	Positive	0.0180018892592199	0.00925229549387244	-1756.74821955801	1	CoronetTrayJunc	window_link11_pos100	0	0.789423208606375	0	1
partial	BirthYear!BirthYear.var	4.04759982865007e-07	3.61563965667689e-06	2.08850351344589e-07	17.3121071302932	Boundary	1.62113800456283e-07	1.34518113492634e-08	-1756.74821955801	1	CoronetTrayJunc	window_link11_pos100	0	0.789423208606375	0	1
partial	giv(ID).giv	1.29203746186753	11.5415112234512	2.48636301741401	4.64192523079563	Positive	0.517484712279703	0.0874664686214635	-1756.74821955801	1	CoronetTrayJunc	window_link11_pos100	0	0.789423208606375	0	1
partial	ide(ID)!id	0.159780160944375	1.42728409605001	1.64295936819468	0.86872756787549	Positive	0.0639948864135815	0.074921655987455	-1756.74821955801	1	CoronetTrayJunc	window_link11_pos100	0	0.789423208606375	0	1
partial	R!variance	1	8.93279921370774	0.515985670980334	17.3121071302932	Positive	0.400518349933695	0.0332340446653042	-1756.74821955801	1	CoronetTrayJunc	window_link11_pos100	0	0.789423208606375	0	1
full	MeCaYear!MeCaYear.var	0.0449464775228748	0.401497992042604	0.207126232768917	1.93842173767791	Positive	0.0180018877621005	0.00925227851130964	-1756.74822029828	1	CoronetTrayJunc	window_link11_pos100	0	0.789423208606375	0	1
full	BirthYear!BirthYear.var	1.45441803986331e-07	1.29920286255685e-06	7.50459189895474e-08	17.31210544224	Boundary	5.82521072968812e-08	4.8336199087908e-09	-1756.74822029828	1	CoronetTrayJunc	window_link11_pos100	0	0.789423208606375	0	1
full	giv(ID).giv	1.29203810780261	11.5415208157583	2.48636433291024	4.64192663279125	Positive	0.517484935035942	0.0874663931854357	-1756.74822029828	1	CoronetTrayJunc	window_link11_pos100	0	0.789423208606375	0	1
full	giv(ID2).giv	1.01192894248423e-07	9.03936105538949e-07	5.22141058206256e-08	17.31210544224	Boundary	4.05296082135717e-08	3.36304951438383e-09	-1756.74822029828	1	CoronetTrayJunc	window_link11_pos100	0	0.789423208606375	0	1
full	ide(ID)!id	0.159779847214237	1.42728176624612	1.64295596339492	0.868727950137421	Positive	0.0639947563128256	0.0749214839413093	-1756.74822029828	1	CoronetTrayJunc	window_link11_pos100	0	0.789423208606375	0	1
full	R!variance	1	8.93280217205603	0.515985892175817	17.31210544224	Positive	0.400518322107417	0.0332340480955879	-1756.74822029828	1	CoronetTrayJunc	window_link11_pos100	0	0.789423208606375	0	1
partial	MeCaYear!MeCaYear.var	0.0449513345385306	0.401528187300973	0.20713784332883	1.93845885835332	Positive	0.0180060963193357	0.00925419793348938	-1756.77378729656	1	CoronetTrayJunc	window_link11_pos1000	0	0.789423208606375	0	1
partial	BirthYear!BirthYear.var	4.03288124415797e-07	3.60237468406822e-06	2.08084312568374e-07	17.3120916209602	Boundary	1.61544587879825e-07	1.34014982845597e-08	-1756.77378729656	1	CoronetTrayJunc	window_link11_pos1000	0	0.789423208606375	0	1
partial	giv(ID).giv	1.28987208096285	11.5217935982569	2.48496292642949	4.63660583251112	Positive	0.516682344759551	0.0874904783278801	-1756.77378729656	1	CoronetTrayJunc	window_link11_pos1000	0	0.789423208606375	0	1
partial	ide(ID)!id	0.161627035483673	1.44373490226327	1.64353093745498	0.878434880269982	Positive	0.0647427267422532	0.0749689987194201	-1756.77378729656	1	CoronetTrayJunc	window_link11_pos1000	0	0.789423208606375	0	1
partial	R!variance	1	8.93250871020966	0.515969352853633	17.3120916209602	Positive	0.400568670634273	0.0332305800077132	-1756.77378729656	1	CoronetTrayJunc	window_link11_pos1000	0	0.789423208606375	0	1
full	MeCaYear!MeCaYear.var	0.04495132503906	0.401528231224129	0.207137539673997	1.93846191209992	Positive	0.0180060924912009	0.00925418177368762	-1756.77378987692	1	CoronetTrayJunc	window_link11_pos1000	0	0.789423208606375	0	1
full	BirthYear!BirthYear.var	5.86589588432689e-07	5.23971828846433e-06	3.02662380952646e-07	17.312089701971	Boundary	2.34969411346975e-07	1.94927145443874e-08	-1756.77378987692	1	CoronetTrayJunc	window_link11_pos1000	0	0.789423208606375	0	1
full	giv(ID).giv	1.28987205384706	11.5217970512906	2.48496374896265	4.63660568734669	Positive	0.516682333239428	0.0874904131316976	-1756.77378987692	1	CoronetTrayJunc	window_link11_pos1000	0	0.789423208606375	0	1
full	giv(ID2).giv	2.12363863831164e-07	1.89694267178897e-06	1.09573292678411e-07	17.312089701971	Boundary	8.50663105172105e-08	7.0569751983913e-09	-1756.77378987692	1	CoronetTrayJunc	window_link11_pos1000	0	0.789423208606375	0	1
full	ide(ID)!id	0.16162667961473	1.44373218649148	1.64352783963459	0.878434883593132	Positive	0.0647425841098049	0.0749688439178808	-1756.77378987692	1	CoronetTrayJunc	window_link11_pos1000	0	0.789423208606375	0	1
full	R!variance	1	8.93251157502532	0.515969575527807	17.312089701971	Positive	0.400568670123844	0.0332305839189374	-1756.77378987692	1	CoronetTrayJunc	window_link11_pos1000	0	0.789423208606375	0	1
partial	MeCaYear!MeCaYear.var	0.0449433121103616	0.401456089371658	0.207126035908558	1.93822127484202	Positive	0.0180021093905103	0.0092533143769301	-1756.78242656545	0.929034930809812	CoronetTrayJunc	window_link11_pos1010	0.00793152572350662	0.789423208606375	0.00793152572350662	0.929034930809812
partial	BirthYear!BirthYear.var	4.04173341073703e-07	3.61027795497783e-06	2.08541614462758e-07	17.3120264954243	Boundary	1.61892222826616e-07	1.34311512823434e-08	-1756.78242656545	0.929034930809812	CoronetTrayJunc	window_link11_pos1010	0.00793152572350662	0.789423208606375	0.00793152572350662	0.929034930809812
partial	giv(ID).giv	1.28987960737203	11.5218482710899	2.48577435103762	4.63511431207763	Positive	0.516663163041477	0.0875201686139941	-1756.78242656545	0.929034930809812	CoronetTrayJunc	window_link11_pos1010	0.00793152572350662	0.789423208606375	0.00793152572350662	0.929034930809812
partial	ide(ID)!id	0.161734781587936	1.44469577080197	1.644139146152	0.878694345416679	Positive	0.0647831032845721	0.0749948191961955	-1756.78242656545	0.929034930809812	CoronetTrayJunc	window_link11_pos1010	0.00793152572350662	0.789423208606375	0.00793152572350662	0.929034930809812
partial	R!variance	1	8.93249897528366	0.515970731539983	17.3120264954243	Positive	0.400551462391218	0.0332311657336502	-1756.78242656545	0.929034930809812	CoronetTrayJunc	window_link11_pos1010	0.00793152572350662	0.789423208606375	0.00793152572350662	0.929034930809812
full	MeCaYear!MeCaYear.var	0.0449552281812684	0.401588775009727	0.207143595849609	1.93869751735549	Positive	0.0180035232848642	0.0092517847748191	-1756.77846080259	0.929034930809812	CoronetTrayJunc	window_link11_pos1010	0.00793152572350662	0.789423208606375	0.00793152572350662	0.929034930809812
full	BirthYear!BirthYear.var	5.82490751976813e-07	5.2034381095263e-06	3.00574937225615e-07	17.3116167221239	Boundary	2.33273998168742e-07	1.9359261035943e-08	-1756.77846080259	0.929034930809812	CoronetTrayJunc	window_link11_pos1010	0.00793152572350662	0.789423208606375	0.00793152572350662	0.929034930809812
full	giv(ID).giv	1.29076170741558	11.5304811894264	2.48503393847338	4.63996930219385	Positive	0.516920042335592	0.0874575009305957	-1756.77846080259	0.929034930809812	CoronetTrayJunc	window_link11_pos1010	0.00793152572350662	0.789423208606375	0.00793152572350662	0.929034930809812
full	giv(ID2).giv	0.00203109243377781	0.018143916857088	0.225269969279434	0.0805429898850901	Positive	0.000813405279087575	0.0100972629166043	-1756.77846080259	0.929034930809812	CoronetTrayJunc	window_link11_pos1010	0.00793152572350662	0.789423208606375	0.00793152572350662	0.929034930809812
full	ide(ID)!id	0.159275303628965	1.42281947309323	1.64898596399735	0.862845108544246	Positive	0.0637860545613401	0.0751824510896254	-1756.77846080259	0.929034930809812	CoronetTrayJunc	window_link11_pos1010	0.00793152572350662	0.789423208606375	0.00793152572350662	0.929034930809812
full	R!variance	1	8.93308278606531	0.51601666842872	17.3116167221239	Positive	0.400476741265118	0.0332353105525589	-1756.77846080259	0.929034930809812	CoronetTrayJunc	window_link11_pos1010	0.00793152572350662	0.789423208606375	0.00793152572350662	0.929034930809812
partial	MeCaYear!MeCaYear.var	0.0449242756720794	0.40129679349725	0.207077295686715	1.93790822005116	Positive	0.0179934687002239	0.0092504490824626	-1756.76545711618	1	CoronetTrayJunc	window_link11_pos1020	0	0.789423208606375	0	1
partial	BirthYear!BirthYear.var	4.04719008491385e-07	3.61524894826338e-06	2.08828621205648e-07	17.312037628708	Boundary	1.62101641100056e-07	1.34501395076835e-08	-1756.76545711618	1	CoronetTrayJunc	window_link11_pos1020	0	0.789423208606375	0	1
partial	giv(ID).giv	1.29120961974549	11.5340374972079	2.48653098918685	4.6386059724837	Positive	0.51716671066459	0.0875030587044506	-1756.76545711618	1	CoronetTrayJunc	window_link11_pos1020	0	0.789423208606375	0	1
partial	ide(ID)!id	0.160564719965101	1.4342826079403	1.64374248500641	0.872571355320725	Positive	0.0643108034538189	0.0749642930595101	-1756.76545711618	1	CoronetTrayJunc	window_link11_pos1020	0	0.789423208606375	0	1
partial	R!variance	1	8.93273820209099	0.515984218245814	17.312037628708	Positive	0.400528855079726	0.0332332784610727	-1756.76545711618	1	CoronetTrayJunc	window_link11_pos1020	0	0.789423208606375	0	1
full	MeCaYear!MeCaYear.var	0.0449242676940367	0.401296855207922	0.207076982230001	1.93791145151131	Positive	0.0179934660561398	0.00925043269972105	-1756.76545923815	1	CoronetTrayJunc	window_link11_pos1020	0	0.789423208606375	0	1
full	BirthYear!BirthYear.var	5.78328059155804e-07	5.16605485922104e-06	2.98408283761572e-07	17.31203569184	Boundary	2.31637082491931e-07	1.92197408712197e-08	-1756.76545923815	1	CoronetTrayJunc	window_link11_pos1020	0	0.789423208606375	0	1
full	giv(ID).giv	1.29120943067289	11.5340396302692	2.48653186213304	4.63860520185528	Positive	0.517166650782473	0.0875029968932592	-1756.76545923815	1	CoronetTrayJunc	window_link11_pos1020	0	0.789423208606375	0	1
full	giv(ID2).giv	5.04577541392384e-08	4.50726057346922e-07	2.60354163640832e-08	17.31203569184	Boundary	2.02097871145477e-08	1.67687689391292e-09	-1756.76545923815	1	CoronetTrayJunc	window_link11_pos1020	0	0.789423208606375	0	1
full	ide(ID)!id	0.160564616445597	1.4342821585011	1.64373926873381	0.872572789239223	Positive	0.0643107639618676	0.0749641371076772	-1756.76545923815	1	CoronetTrayJunc	window_link11_pos1020	0	0.789423208606375	0	1
full	R!variance	1	8.93274116210447	0.515984446954145	17.31203569184	Positive	0.40052886735265	0.0332332844082908	-1756.76545923815	1	CoronetTrayJunc	window_link11_pos1020	0	0.789423208606375	0	1
partial	MeCaYear!MeCaYear.var	0.0449204554270403	0.401273001338612	0.207063848107286	1.9379191732721	Positive	0.0179918165226771	0.00924956323770163	-1756.75735207767	1	CoronetTrayJunc	window_link11_pos1030	0	0.789423208606375	0	1
partial	BirthYear!BirthYear.var	4.04701327324273e-07	3.61518410081335e-06	2.08824793064569e-07	17.3120444548724	Boundary	1.62093459616154e-07	1.3449809645448e-08	-1756.75735207767	1	CoronetTrayJunc	window_link11_pos1030	0	0.789423208606375	0	1
partial	giv(ID).giv	1.29188817797394	11.5403960543423	2.4866306917449	4.64097708302806	Positive	0.517434982458599	0.0874838924356412	-1756.75735207767	1	CoronetTrayJunc	window_link11_pos1030	0	0.789423208606375	0	1
partial	ide(ID)!id	0.15990691997907	1.42844343639912	1.64337969079269	0.869210836912623	Positive	0.064046901074783	0.0749414072016795	-1756.75735207767	1	CoronetTrayJunc	window_link11_pos1030	0	0.789423208606375	0	1
partial	R!variance	1	8.93296823293251	0.515997302122127	17.3120444548724	Positive	0.400526137850481	0.0332339153280591	-1756.75735207767	1	CoronetTrayJunc	window_link11_pos1030	0	0.789423208606375	0	1
full	MeCaYear!MeCaYear.var	0.0449204479739811	0.401273067388346	0.207063535765118	1.93792241548279	Positive	0.0179918139435691	0.00924954684220596	-1756.75735447946	1	CoronetTrayJunc	window_link11_pos1030	0	0.789423208606375	0	1
full	BirthYear!BirthYear.var	5.6117797556474e-07	5.01298668561982e-06	2.89566449144217e-07	17.3120425395801	Boundary	2.24766452272198e-07	1.86501444869576e-08	-1756.75735447946	1	CoronetTrayJunc	window_link11_pos1030	0	0.789423208606375	0	1
full	giv(ID).giv	1.29188801255178	11.5403983909322	2.4866316043655	4.64097631940011	Positive	0.517434927880103	0.0874838308924065	-1756.75735447946	1	CoronetTrayJunc	window_link11_pos1030	0	0.789423208606375	0	1
full	giv(ID2).giv	5.31088705499478e-08	4.74420010313611e-07	2.74040460118416e-08	17.3120425395801	Boundary	2.12714912870241e-08	1.7650160063728e-09	-1756.75735447946	1	CoronetTrayJunc	window_link11_pos1030	0	0.789423208606375	0	1
full	ide(ID)!id	0.159906826923207	1.42844307725914	1.6433764797926	0.869212316729406	Positive	0.0640468652488791	0.0749412510940899	-1756.75735447946	1	CoronetTrayJunc	window_link11_pos1030	0	0.789423208606375	0	1
full	R!variance	1	8.93297118543368	0.515997529754821	17.3120425395801	Positive	0.400526146889505	0.0332339209645372	-1756.75735447946	1	CoronetTrayJunc	window_link11_pos1030	0	0.789423208606375	0	1
partial	MeCaYear!MeCaYear.var	0.0449184047033918	0.401263673140044	0.207058185909011	1.93792711637286	Positive	0.0179898545198931	0.00924850072171856	-1756.74875299904	1	CoronetTrayJunc	window_link11_pos1040	0	0.789423208606375	0	1
partial	BirthYear!BirthYear.var	4.0466480817215e-07	3.61493887394018e-06	2.08810037494213e-07	17.312093409496	Boundary	1.62068556895738e-07	1.34490294385491e-08	-1756.74875299904	1	CoronetTrayJunc	window_link11_pos1040	0	0.789423208606375	0	1
partial	giv(ID).giv	1.29291323085181	11.5498116081532	2.48677024515588	4.64450289714207	Positive	0.517812711369792	0.0874492543474288	-1756.74875299904	1	CoronetTrayJunc	window_link11_pos1040	0	0.789423208606375	0	1
partial	ide(ID)!id	0.159042220420696	1.4207509365429	1.64267436439112	0.864901143733086	Positive	0.0636965276657084	0.0748981217054109	-1756.74875299904	1	CoronetTrayJunc	window_link11_pos1040	0	0.789423208606375	0	1
partial	R!variance	1	8.93316839254855	0.516007404838085	17.312093409496	Positive	0.40050074437605	0.0332349865047511	-1756.74875299904	1	CoronetTrayJunc	window_link11_pos1040	0	0.789423208606375	0	1
full	MeCaYear!MeCaYear.var	0.0449183974690361	0.401263737819094	0.207057881421216	1.93793027855243	Positive	0.0179898520129582	0.00924848473625607	-1756.74875606064	1	CoronetTrayJunc	window_link11_pos1040	0	0.789423208606375	0	1
full	BirthYear!BirthYear.var	5.77892525256557e-07	5.1624129044677e-06	2.98196950616827e-07	17.3120915347696	Boundary	2.31446391557639e-07	1.92062534201868e-08	-1756.74875606064	1	CoronetTrayJunc	window_link11_pos1040	0	0.789423208606375	0	1
full	giv(ID).giv	1.29291300377082	11.5498133014567	2.48677116645952	4.64450185736246	Positive	0.517812631661666	0.0874491969140452	-1756.74875606064	1	CoronetTrayJunc	window_link11_pos1040	0	0.789423208606375	0	1
full	giv(ID2).giv	5.12568202394685e-08	4.5788595401669e-07	2.64489101791699e-08	17.3120915347696	Boundary	2.05283951057799e-08	1.70352000762623e-09	-1756.74875606064	1	CoronetTrayJunc	window_link11_pos1040	0	0.789423208606375	0	1
full	ide(ID)!id	0.159042176062366	1.42075099811073	1.64267126416067	0.864902813550261	Positive	0.0636965112825564	0.0748979712232138	-1756.74875606064	1	CoronetTrayJunc	window_link11_pos1040	0	0.789423208606375	0	1
full	R!variance	1	8.93317127120796	0.516007626996805	17.3120915347696	Positive	0.400500753068033	0.0332349919419016	-1756.74875606064	1	CoronetTrayJunc	window_link11_pos1040	0	0.789423208606375	0	1
partial	MeCaYear!MeCaYear.var	0.0449510791212104	0.401534929200558	0.207124935597795	1.93861221026655	Positive	0.0180027811255723	0.00925175856580147	-1756.74848507216	1	CoronetTrayJunc	window_link11_pos1050	0	0.789423208606375	0	1
partial	BirthYear!BirthYear.var	4.04615121124442e-07	3.61430931560255e-06	2.08770468790251e-07	17.312359054162	Boundary	1.62047221292696e-07	1.34464484738732e-08	-1756.74848507216	1	CoronetTrayJunc	window_link11_pos1050	0	0.789423208606375	0	1
partial	giv(ID).giv	1.29229299549467	11.5436778514953	2.48605644931512	4.64336916190114	Positive	0.517559720541236	0.0874422730457387	-1756.74848507216	1	CoronetTrayJunc	window_link11_pos1050	0	0.789423208606375	0	1
partial	ide(ID)!id	0.159651906259079	1.42612409156213	1.6425050168748	0.868261635069841	Positive	0.0639401407230374	0.0748969938474973	-1756.74848507216	1	CoronetTrayJunc	window_link11_pos1050	0	0.789423208606375	0	1
partial	R!variance	1	8.93270944881702	0.515972977505311	17.312359054162	Positive	0.400497195562933	0.0332326889724363	-1756.74848507216	1	CoronetTrayJunc	window_link11_pos1050	0	0.789423208606375	0	1
full	MeCaYear!MeCaYear.var	0.0449510778253012	0.401535062972289	0.207124602533078	1.93861597348468	Positive	0.0180027795142182	0.00925174030997948	-1756.74848528734	1	CoronetTrayJunc	window_link11_pos1050	0	0.789423208606375	0	1
full	BirthYear!BirthYear.var	1.35159778721463e-07	1.20734346951957e-06	6.97388262722037e-08	17.3123571768628	Boundary	5.41311090463651e-08	4.49172341992076e-09	-1756.74848528734	1	CoronetTrayJunc	window_link11_pos1050	0	0.789423208606375	0	1
full	giv(ID).giv	1.29229364369338	11.5436878202516	2.48605785483498	4.64337054658685	Positive	0.517559948739266	0.0874421933304873	-1756.74848528734	1	CoronetTrayJunc	window_link11_pos1050	0	0.789423208606375	0	1
full	giv(ID2).giv	7.29565260620937e-08	6.51699685610064e-07	3.76436136888991e-08	17.3123571768628	Boundary	2.92188823129823e-08	2.42454182634088e-09	-1756.74848528734	1	CoronetTrayJunc	window_link11_pos1050	0	0.789423208606375	0	1
full	ide(ID)!id	0.159651607358082	1.42612193779416	1.64250136649338	0.868262253466998	Positive	0.0639400171343684	0.0748968102736091	-1756.74848528734	1	CoronetTrayJunc	window_link11_pos1050	0	0.789423208606375	0	1
full	R!variance	1	8.93271268228148	0.515973220227899	17.3123571768628	Positive	0.400497171262156	0.0332326929091626	-1756.74848528734	1	CoronetTrayJunc	window_link11_pos1050	0	0.789423208606375	0	1
partial	MeCaYear!MeCaYear.var	0.045005644567722	0.401998175055448	0.207241346201703	1.93975855891321	Positive	0.018025227260807	0.00925771094865176	-1756.7566993379	1	CoronetTrayJunc	window_link11_pos1060	0	0.789423208606375	0	1
partial	BirthYear!BirthYear.var	4.04010919770511e-07	3.60869517613131e-06	2.0844431073055e-07	17.3125146159358	Boundary	1.61810562089673e-07	1.34252977134271e-08	-1756.7566993379	1	CoronetTrayJunc	window_link11_pos1060	0	0.789423208606375	0	1
partial	giv(ID).giv	1.29107990495781	11.5321482589328	2.48568054035238	4.63943297287026	Positive	0.51709088764871	0.0874739012333819	-1756.7566993379	1	CoronetTrayJunc	window_link11_pos1060	0	0.789423208606375	0	1
partial	ide(ID)!id	0.160728312188758	1.43565298975772	1.64314872674616	0.873720659845965	Positive	0.0643733554374234	0.0749392339114076	-1756.7566993379	1	CoronetTrayJunc	window_link11_pos1060	0	0.789423208606375	0	1
partial	R!variance	1	8.93217237341293	0.515937318845123	17.3125146159358	Positive	0.400510367842497	0.0332300367550784	-1756.7566993379	1	CoronetTrayJunc	window_link11_pos1060	0	0.789423208606375	0	1
full	MeCaYear!MeCaYear.var	0.0450056228539454	0.40199807912093	0.207241088025698	1.93976051250552	Positive	0.0180252177903978	0.00925769703841821	-1756.75670698295	1	CoronetTrayJunc	window_link11_pos1060	0	0.789423208606375	0	1
full	BirthYear!BirthYear.var	5.76547345113882e-07	5.14982152363956e-06	2.97462391483843e-07	17.3125130136637	Boundary	2.3091317935715e-07	1.91586910585658e-08	-1756.75670698295	1	CoronetTrayJunc	window_link11_pos1060	0	0.789423208606375	0	1
full	giv(ID).giv	1.29107989021631	11.5321509390713	2.48568134729324	4.63943254497572	Positive	0.517090859546046	0.0874738536071879	-1756.75670698295	1	CoronetTrayJunc	window_link11_pos1060	0	0.789423208606375	0	1
full	giv(ID2).giv	2.52429384004358e-07	2.25474331980133e-06	1.30237783389494e-07	17.3125130136637	Boundary	1.01100581101626e-07	8.38823840440774e-09	-1756.75670698295	1	CoronetTrayJunc	window_link11_pos1060	0	0.789423208606375	0	1
full	ide(ID)!id	0.160728030865639	1.43565082697688	1.64314640806405	0.873720576529978	Positive	0.0643732400010755	0.0749391148692953	-1756.75670698295	1	CoronetTrayJunc	window_link11_pos1060	0	0.789423208606375	0	1
full	R!variance	1	8.93217455128918	0.515937492392904	17.3125130136637	Positive	0.400510350648721	0.0332300395118141	-1756.75670698295	1	CoronetTrayJunc	window_link11_pos1060	0	0.789423208606375	0	1
partial	MeCaYear!MeCaYear.var	0.0449939857303578	0.40190145133191	0.207216495636155	1.93952440947363	Positive	0.0180203624399862	0.00925638702434161	-1756.75489646759	1	CoronetTrayJunc	window_link11_pos1070	0	0.789423208606375	0	1
partial	BirthYear!BirthYear.var	4.03819540579881e-07	3.6070522937855e-06	2.08350907910885e-07	17.312390572007	Boundary	1.61732159609241e-07	1.34192913142913e-08	-1756.75489646759	1	CoronetTrayJunc	window_link11_pos1070	0	0.789423208606375	0	1
partial	giv(ID).giv	1.29146831796126	11.5358304651727	2.48594128633238	4.64042756303069	Positive	0.517240844340643	0.0874702244547133	-1756.75489646759	1	CoronetTrayJunc	window_link11_pos1070	0	0.789423208606375	0	1
partial	ide(ID)!id	0.160378622967236	1.43255593579601	1.64308714036694	0.871868509345213	Positive	0.0642326050155969	0.0749322813277648	-1756.75489646759	1	CoronetTrayJunc	window_link11_pos1070	0	0.789423208606375	0	1
partial	R!variance	1	8.9323371736935	0.515950534765345	17.312390572007	Positive	0.400506026471615	0.0332309112506576	-1756.75489646759	1	CoronetTrayJunc	window_link11_pos1070	0	0.789423208606375	0	1
full	MeCaYear!MeCaYear.var	0.0449939626762906	0.401901344495255	0.207216220360048	1.93952647045165	Positive	0.0180203515793098	0.00925637190629787	-1756.75490768875	1	CoronetTrayJunc	window_link11_pos1070	0	0.789423208606375	0	1
full	BirthYear!BirthYear.var	5.57654227539909e-07	4.98115681484202e-06	2.87722094405483e-07	17.3123889742793	Boundary	2.2334385864735e-07	1.85313589266902e-08	-1756.75490768875	1	CoronetTrayJunc	window_link11_pos1070	0	0.789423208606375	0	1
full	giv(ID).giv	1.29146833204057	11.5358334351302	2.485942282704	4.64042689783709	Positive	0.517240803268467	0.087470176841261	-1756.75490768875	1	CoronetTrayJunc	window_link11_pos1070	0	0.789423208606375	0	1
full	giv(ID2).giv	3.88716994411315e-07	3.47215211529668e-06	2.00558809096491e-07	17.3123889742793	Boundary	1.55683484794187e-07	1.29174204885316e-08	-1756.75490768875	1	CoronetTrayJunc	window_link11_pos1070	0	0.789423208606375	0	1
full	ide(ID)!id	0.160378314875267	1.43255353701527	1.64308478203055	0.871868300821881	Positive	0.0642324758221947	0.0749321570928383	-1756.75490768875	1	CoronetTrayJunc	window_link11_pos1070	0	0.789423208606375	0	1
full	R!variance	1	8.93233937599001	0.515950709590723	17.3123889742793	Positive	0.400505990302685	0.0332309126543186	-1756.75490768875	1	CoronetTrayJunc	window_link11_pos1070	0	0.789423208606375	0	1
partial	MeCaYear!MeCaYear.var	0.0449580575775833	0.401598061880758	0.207149624605855	1.938685926392	Positive	0.0180071189393803	0.00925366606305832	-1756.77105701692	1	CoronetTrayJunc	window_link11_pos1080	0	0.789423208606375	0	1
partial	BirthYear!BirthYear.var	4.05428391101125e-07	3.62158119969199e-06	2.09194317483549e-07	17.3120438607363	Boundary	1.62386847949582e-07	1.34729499588191e-08	-1756.77105701692	1	CoronetTrayJunc	window_link11_pos1080	0	0.789423208606375	0	1
partial	giv(ID).giv	1.29102684848567	11.5323905907889	2.48577068476909	4.63936221528824	Positive	0.517096940286992	0.0874787510223788	-1756.77105701692	1	CoronetTrayJunc	window_link11_pos1080	0	0.789423208606375	0	1
partial	ide(ID)!id	0.160697124434472	1.43546356760025	1.64335346911724	0.873496538983384	Positive	0.0643642628001521	0.0749472382060644	-1756.77105701692	1	CoronetTrayJunc	window_link11_pos1080	0	0.789423208606375	0	1
partial	R!variance	1	8.93272715770087	0.515983394540739	17.3120438607363	Positive	0.400531515586628	0.0332313924099572	-1756.77105701692	1	CoronetTrayJunc	window_link11_pos1080	0	0.789423208606375	0	1
full	MeCaYear!MeCaYear.var	0.0449580467316771	0.40159809726835	0.207149302268085	1.93868911394458	Positive	0.0180071140851223	0.00925364876996768	-1756.77106116037	1	CoronetTrayJunc	window_link11_pos1080	0	0.789423208606375	0	1
full	BirthYear!BirthYear.var	5.18384048190929e-07	4.63058479053224e-06	2.67477678271144e-07	17.3120419635098	Boundary	2.07629142595835e-07	1.72266256067519e-08	-1756.77106116037	1	CoronetTrayJunc	window_link11_pos1080	0	0.789423208606375	0	1
full	giv(ID).giv	1.29102673557526	11.5323933805221	2.48577180189161	4.63936125260822	Positive	0.517096880413772	0.0874786917747267	-1756.77106116037	1	CoronetTrayJunc	window_link11_pos1080	0	0.789423208606375	0	1
full	giv(ID2).giv	4.65341908568412e-07	4.15677367336829e-06	2.40108803001396e-07	17.3120419635098	Boundary	1.8638409462473e-07	1.54639612580958e-08	-1756.77106116037	1	CoronetTrayJunc	window_link11_pos1080	0	0.789423208606375	0	1
full	ide(ID)!id	0.160696740622731	1.43546061190072	1.64335034156555	0.873496402801862	Positive	0.0643641072480572	0.0749470800809023	-1756.77106116037	1	CoronetTrayJunc	window_link11_pos1080	0	0.789423208606375	0	1
full	R!variance	1	8.93273009980184	0.515983621032699	17.3120419635098	Positive	0.400531504239811	0.0332313960409659	-1756.77106116037	1	CoronetTrayJunc	window_link11_pos1080	0	0.789423208606375	0	1
partial	MeCaYear!MeCaYear.var	0.0449783049928929	0.401777027370342	0.207196519048095	1.9391108944117	Positive	0.0180144729871103	0.00925542760038758	-1756.77626584375	1	CoronetTrayJunc	window_link11_pos1090	0	0.789423208606375	0	1
partial	BirthYear!BirthYear.var	4.06558645326865e-07	3.63166028593011e-06	2.09776893362925e-07	17.3120129091012	Boundary	1.6283271979845e-07	1.35101788783897e-08	-1756.77626584375	1	CoronetTrayJunc	window_link11_pos1090	0	0.789423208606375	0	1
partial	giv(ID).giv	1.29119299840733	11.5338202438591	2.48592588640898	4.63964766886923	Positive	0.517141795241733	0.0874781971514079	-1756.77626584375	1	CoronetTrayJunc	window_link11_pos1090	0	0.789423208606375	0	1
partial	ide(ID)!id	0.160615458062959	1.43472728241889	1.64339777427595	0.873024963813771	Positive	0.0643288543453274	0.0749459743867969	-1756.77626584375	1	CoronetTrayJunc	window_link11_pos1090	0	0.789423208606375	0	1
partial	R!variance	1	8.93268493407717	0.515981878073873	17.3120129091012	Positive	0.400514714593109	0.0332305782540371	-1756.77626584375	1	CoronetTrayJunc	window_link11_pos1090	0	0.789423208606375	0	1
full	MeCaYear!MeCaYear.var	0.0449782871906402	0.401777012062092	0.207196160353896	1.93911417748208	Positive	0.0180144655089464	0.00925540852599448	-1756.77626672768	1	CoronetTrayJunc	window_link11_pos1090	0	0.789423208606375	0	1
full	BirthYear!BirthYear.var	3.16086353125558e-07	2.82350081438444e-06	1.63094906900422e-07	17.3120109514415	Boundary	1.26597233062578e-07	1.05037338835021e-08	-1756.77626672768	1	CoronetTrayJunc	window_link11_pos1090	0	0.789423208606375	0	1
full	giv(ID).giv	1.29119301633913	11.5338245296306	2.48592726599923	4.6396468180635	Positive	0.517141792430775	0.0874781370754075	-1756.77626672768	1	CoronetTrayJunc	window_link11_pos1090	0	0.789423208606375	0	1
full	giv(ID2).giv	4.61389994087756e-07	4.12145292314513e-06	2.38068987751071e-07	17.3120109514415	Boundary	1.84793478227346e-07	1.53322586264373e-08	-1756.77626672768	1	CoronetTrayJunc	window_link11_pos1090	0	0.789423208606375	0	1
full	ide(ID)!id	0.160615135261984	1.43472491213355	1.64339445300356	0.873025285871795	Positive	0.0643287238157412	0.0749458080409347	-1756.77626672768	1	CoronetTrayJunc	window_link11_pos1090	0	0.789423208606375	0	1
full	R!variance	1	8.93268812925585	0.515982120985896	17.3120109514415	Positive	0.400514706853826	0.0332305832872506	-1756.77626672768	1	CoronetTrayJunc	window_link11_pos1090	0	0.789423208606375	0	1
partial	MeCaYear!MeCaYear.var	0.0449351819450316	0.401403712501959	0.207095249314784	1.93825649709534	Positive	0.0179973448101099	0.00925079151364709	-1756.74557400805	1	CoronetTrayJunc	window_link11_pos110	0	0.789423208606375	0	1
partial	BirthYear!BirthYear.var	4.02919723519236e-07	3.59926155542732e-06	2.07904745613524e-07	17.3120702214177	Boundary	1.6137656244144e-07	1.33909504397571e-08	-1756.74557400805	1	CoronetTrayJunc	window_link11_pos110	0	0.789423208606375	0	1
partial	giv(ID).giv	1.29232990306507	11.5443178020774	2.48656160574773	4.64268320374308	Positive	0.517601261798155	0.0874639822916889	-1756.74557400805	1	CoronetTrayJunc	window_link11_pos110	0	0.789423208606375	0	1
partial	ide(ID)!id	0.15950180853212	1.42482160579409	1.642910450928	0.867254575554793	Positive	0.0638833297593024	0.0749165199344594	-1756.74557400805	1	CoronetTrayJunc	window_link11_pos110	0	0.789423208606375	0	1
partial	R!variance	1	8.93294953146042	0.515995453877548	17.3120702214177	Positive	0.40051790225587	0.0332347851398191	-1756.74557400805	1	CoronetTrayJunc	window_link11_pos110	0	0.789423208606375	0	1
full	MeCaYear!MeCaYear.var	0.0449351831795724	0.401403807839489	0.207095013685834	1.93825916276489	Positive	0.0179973424559417	0.00925077791668778	-1756.74558876388	1	CoronetTrayJunc	window_link11_pos110	0	0.789423208606375	0	1
full	BirthYear!BirthYear.var	5.53242920974282e-07	4.94209212972061e-06	2.85470910853308e-07	17.3120690824437	Boundary	2.21583659074212e-07	1.83869085254498e-08	-1756.74558876388	1	CoronetTrayJunc	window_link11_pos110	0	0.789423208606375	0	1
full	giv(ID).giv	1.29232982939493	11.5443195687139	2.48656274926935	4.64268177913712	Positive	0.517601150365902	0.0874639417012196	-1756.74558876388	1	CoronetTrayJunc	window_link11_pos110	0	0.789423208606375	0	1
full	giv(ID2).giv	5.86230907249681e-07	5.23677220815682e-06	3.02492566499025e-07	17.3120690824437	Boundary	2.34795936045638e-07	1.94832570969171e-08	-1756.74558876388	1	CoronetTrayJunc	window_link11_pos110	0	0.789423208606375	0	1
full	ide(ID)!id	0.159501539602579	1.42481950272414	1.64290825049638	0.867254457023789	Positive	0.0638832119367558	0.074916400628205	-1756.74558876388	1	CoronetTrayJunc	window_link11_pos110	0	0.789423208606375	0	1
full	R!variance	1	8.93295140770603	0.515995596203171	17.3120690824437	Positive	0.400517838861805	0.0332347831818069	-1756.74558876388	1	CoronetTrayJunc	window_link11_pos110	0	0.789423208606375	0	1
partial	MeCaYear!MeCaYear.var	0.0449770086290407	0.401765754830701	0.20718481200646	1.93916605633319	Positive	0.018013779771075	0.00925479924581187	-1756.75527130986	1	CoronetTrayJunc	window_link11_pos1100	0	0.789423208606375	0	1
partial	BirthYear!BirthYear.var	4.050735633869e-07	3.61839728600845e-06	2.09009381340435e-07	17.3121285886915	Boundary	1.62236355514865e-07	1.34614572338605e-08	-1756.75527130986	1	CoronetTrayJunc	window_link11_pos1100	0	0.789423208606375	0	1
partial	giv(ID).giv	1.29190241788188	11.5401660961682	2.48609693942333	4.64188097944606	Positive	0.517420930177584	0.087461211228164	-1756.75527130986	1	CoronetTrayJunc	window_link11_pos1100	0	0.789423208606375	0	1
partial	ide(ID)!id	0.159931454032599	1.42861838323971	1.64294785323376	0.869545786512827	Positive	0.0640542819370796	0.0749210766696494	-1756.75527130986	1	CoronetTrayJunc	window_link11_pos1100	0	0.789423208606375	0	1
partial	R!variance	1	8.93269177024124	0.515978825161697	17.3121285886915	Positive	0.400510845877906	0.0332321297921952	-1756.75527130986	1	CoronetTrayJunc	window_link11_pos1100	0	0.789423208606375	0	1
full	MeCaYear!MeCaYear.var	0.0449769947992515	0.401765726181157	0.207184555106173	1.93916832253866	Positive	0.0180137730531627	0.00925478527055207	-1756.75528011763	1	CoronetTrayJunc	window_link11_pos1100	0	0.789423208606375	0	1
full	BirthYear!BirthYear.var	5.49772610333692e-07	4.91095043168384e-06	2.83671115312923e-07	17.3121272014828	Boundary	2.20189878794676e-07	1.82701156623083e-08	-1756.75528011763	1	CoronetTrayJunc	window_link11_pos1100	0	0.789423208606375	0	1
full	giv(ID).giv	1.29190225533397	11.5401673696964	2.48609794774415	4.64187960903464	Positive	0.517420831212193	0.0874611724405117	-1756.75528011763	1	CoronetTrayJunc	window_link11_pos1100	0	0.789423208606375	0	1
full	giv(ID2).giv	3.2150411674869e-07	2.87189785605504e-06	1.65889368916435e-07	17.3121272014828	Boundary	1.28765877325019e-07	1.06842670742393e-08	-1756.75528011763	1	CoronetTrayJunc	window_link11_pos1100	0	0.789423208606375	0	1
full	ide(ID)!id	0.159931327613766	1.42861759138542	1.6429456170654	0.869546488055517	Positive	0.0640542271128648	0.074920961889984	-1756.75528011763	1	CoronetTrayJunc	window_link11_pos1100	0	0.789423208606375	0	1
full	R!variance	1	8.93269387993532	0.515978988368928	17.3121272014828	Positive	0.400510819666023	0.0332321314647141	-1756.75528011763	1	CoronetTrayJunc	window_link11_pos1100	0	0.789423208606375	0	1
partial	MeCaYear!MeCaYear.var	0.0449521838132944	0.401549065291162	0.207126869382117	1.93866235939851	Positive	0.0180043817567895	0.00925237350498396	-1756.74395395053	1	CoronetTrayJunc	window_link11_pos1110	0	0.789423208606375	0	1
partial	BirthYear!BirthYear.var	4.03926899356815e-07	3.60819998326127e-06	2.0842000134187e-07	17.3121579504395	Boundary	1.61781997690301e-07	1.34235317872304e-08	-1756.74395395053	1	CoronetTrayJunc	window_link11_pos1110	0	0.789423208606375	0	1
partial	giv(ID).giv	1.29207115251931	11.541818874445	2.48568807586919	4.64330942667016	Positive	0.517504163613353	0.0874389545312982	-1756.74395395053	1	CoronetTrayJunc	window_link11_pos1110	0	0.789423208606375	0	1
partial	ide(ID)!id	0.159712022208027	1.42667625447883	1.64245343672267	0.868625084024059	Positive	0.0639683320153126	0.0748985119521636	-1756.74395395053	1	CoronetTrayJunc	window_link11_pos1110	0	0.789423208606375	0	1
partial	R!variance	1	8.93280439853529	0.515984455785797	17.3121579504395	Positive	0.400522960832547	0.0332325770049113	-1756.74395395053	1	CoronetTrayJunc	window_link11_pos1110	0	0.789423208606375	0	1
full	MeCaYear!MeCaYear.var	0.0449521771628108	0.401549104277167	0.207126628668078	1.93866480065512	Positive	0.0180043787525388	0.00925236061864903	-1756.74395885891	1	CoronetTrayJunc	window_link11_pos1110	0	0.789423208606375	0	1
full	BirthYear!BirthYear.var	5.51313313146448e-07	4.92477519538657e-06	2.84469193091212e-07	17.3121565181488	Boundary	2.20813636350801e-07	1.83215636108707e-08	-1756.74395885891	1	CoronetTrayJunc	window_link11_pos1110	0	0.789423208606375	0	1
full	giv(ID).giv	1.29207104217906	11.541820716944	2.48568887304304	4.64330867877853	Positive	0.517504109630198	0.0874389100850526	-1756.74395885891	1	CoronetTrayJunc	window_link11_pos1110	0	0.789423208606375	0	1
full	giv(ID2).giv	1.18303089335932e-07	1.05677861572778e-06	6.10425751765775e-08	17.3121565181488	Boundary	4.73831027201434e-08	3.93151684340884e-09	-1756.74395885891	1	CoronetTrayJunc	window_link11_pos1110	0	0.789423208606375	0	1
full	ide(ID)!id	0.159711920738692	1.42667569765819	1.64245109456533	0.86862598367701	Positive	0.0639682901644595	0.0748983952067678	-1756.74395885891	1	CoronetTrayJunc	window_link11_pos1110	0	0.789423208606375	0	1
full	R!variance	1	8.93280658738305	0.515984624909007	17.3121565181488	Positive	0.400522953256065	0.0332325796855986	-1756.74395885891	1	CoronetTrayJunc	window_link11_pos1110	0	0.789423208606375	0	1
partial	MeCaYear!MeCaYear.var	0.0449725057961638	0.401707325940216	0.20717326797428	1.93899208072581	Positive	0.0180108753316571	0.00925412445108314	-1756.77199511948	1	CoronetTrayJunc	window_link11_pos1120	0	0.789423208606375	0	1
partial	BirthYear!BirthYear.var	4.05830285374438e-07	3.62499255572338e-06	2.09387337506099e-07	17.3123771422797	Boundary	1.62529495439263e-07	1.34844890122078e-08	-1756.77199511948	1	CoronetTrayJunc	window_link11_pos1120	0	0.789423208606375	0	1
partial	giv(ID).giv	1.29117499013004	11.5331454946473	2.48531042338948	4.64052513766804	Positive	0.517097977239452	0.0874515397918588	-1756.77199511948	1	CoronetTrayJunc	window_link11_pos1120	0	0.789423208606375	0	1
partial	ide(ID)!id	0.160816014101449	1.43645478163611	1.64288199173896	0.874350555218907	Positive	0.0644046207797093	0.0749216794843171	-1756.77199511948	1	CoronetTrayJunc	window_link11_pos1120	0	0.789423208606375	0	1
partial	R!variance	1	8.93228693462045	0.515948033087053	17.3123771422797	Positive	0.400486364119686	0.0332269165170026	-1756.77199511948	1	CoronetTrayJunc	window_link11_pos1120	0	0.789423208606375	0	1
full	MeCaYear!MeCaYear.var	0.0449724935926504	0.401707348307458	0.207172952260495	1.93899514354731	Positive	0.0180108704435638	0.00925410772206804	-1756.77199919268	1	CoronetTrayJunc	window_link11_pos1120	0	0.789423208606375	0	1
full	BirthYear!BirthYear.var	4.95904711138676e-07	4.42956462074518e-06	2.55861173294082e-07	17.3123751592193	Boundary	1.98603074705452e-07	1.64773870192422e-08	-1756.77199919268	1	CoronetTrayJunc	window_link11_pos1120	0	0.789423208606375	0	1
full	giv(ID).giv	1.29117488002679	11.5331482829212	2.48531160042025	4.64052406184039	Positive	0.517097933122992	0.0874514885655299	-1756.77199919268	1	CoronetTrayJunc	window_link11_pos1120	0	0.789423208606375	0	1
full	giv(ID2).giv	3.63623889578267e-07	3.24799398020484e-06	1.87611113456908e-07	17.3123751592193	Boundary	1.45626409438173e-07	1.20821025157549e-08	-1756.77199919268	1	CoronetTrayJunc	window_link11_pos1120	0	0.789423208606375	0	1
full	ide(ID)!id	0.160815682814241	1.43645229225447	1.64287908797363	0.874350585365493	Positive	0.0644044881010089	0.074921533781287	-1756.77199919268	1	CoronetTrayJunc	window_link11_pos1120	0	0.789423208606375	0	1
full	R!variance	1	8.93228985579547	0.515948260920096	17.3123751592193	Positive	0.400486364102951	0.0332269217233438	-1756.77199919268	1	CoronetTrayJunc	window_link11_pos1120	0	0.789423208606375	0	1
partial	MeCaYear!MeCaYear.var	0.0450076634408695	0.401999541443038	0.207262335920715	1.93956870966086	Positive	0.018025216112887	0.00925868977227277	-1756.82148335094	0.249277716738187	CoronetTrayJunc	window_link11_pos1130	1.32734712005867	0.789423208606375	1.32734712005867	0.249277716738187
partial	BirthYear!BirthYear.var	4.09034189559579e-07	3.6534124206093e-06	2.11029097673583e-07	17.3123633701943	Boundary	1.63814983953954e-07	1.35891051219968e-08	-1756.82148335094	0.249277716738187	CoronetTrayJunc	window_link11_pos1130	1.32734712005867	0.789423208606375	1.32734712005867	0.249277716738187
partial	giv(ID).giv	1.2889787456373	11.5129030272096	2.48495955806847	4.63303436461497	Positive	0.516225875301327	0.087514233339644	-1756.82148335094	0.249277716738187	CoronetTrayJunc	window_link11_pos1130	1.32734712005867	0.789423208606375	1.32734712005867	0.249277716738187
partial	ide(ID)!id	0.16294099451406	1.45535671192931	1.64432697856887	0.885077439522381	Positive	0.0652565899943534	0.0750043042039174	-1756.82148335094	0.249277716738187	CoronetTrayJunc	window_link11_pos1130	1.32734712005867	0.789423208606375	1.32734712005867	0.249277716738187
partial	R!variance	1	8.93180206902277	0.51592043662855	17.3123633701943	Positive	0.400492154776449	0.0332224187338194	-1756.82148335094	0.249277716738187	CoronetTrayJunc	window_link11_pos1130	1.32734712005867	0.789423208606375	1.32734712005867	0.249277716738187
full	MeCaYear!MeCaYear.var	0.0437035621005217	0.391287254175236	0.204518345925568	1.91321346945393	Positive	0.0175159409643562	0.00912360810958798	-1756.15780979091	0.249277716738187	CoronetTrayJunc	window_link11_pos1130	1.32734712005867	0.789423208606375	1.32734712005867	0.249277716738187
full	BirthYear!BirthYear.var	1.63482142971152e-07	1.46369027501083e-06	8.46012828243594e-08	17.3010411443712	Boundary	6.55219718343037e-08	5.47946741796517e-09	-1756.15780979091	0.249277716738187	CoronetTrayJunc	window_link11_pos1130	1.32734712005867	0.789423208606375	1.32734712005867	0.249277716738187
full	giv(ID).giv	1.27796457046849	11.4418876557863	2.48206249577273	4.60983060469803	Positive	0.512195136848985	0.087641692503679	-1756.15780979091	0.249277716738187	CoronetTrayJunc	window_link11_pos1130	1.32734712005867	0.789423208606375	1.32734712005867	0.249277716738187
full	giv(ID2).giv	0.0608833330050335	0.545101384225423	0.725931724290842	0.75089897022744	Positive	0.0244014175360931	0.0322319913167775	-1756.15780979091	0.249277716738187	CoronetTrayJunc	window_link11_pos1130	1.32734712005867	0.789423208606375	1.32734712005867	0.249277716738187
full	ide(ID)!id	0.1125219835722	1.00743316723356	1.67613468631726	0.601045474124194	Positive	0.0450976608476356	0.0760300101325691	-1756.15780979091	0.249277716738187	CoronetTrayJunc	window_link11_pos1130	1.32734712005867	0.789423208606375	1.32734712005867	0.249277716738187
full	R!variance	1	8.95321194357669	0.517495558149665	17.3010411443712	Positive	0.400789778280958	0.0335172228500337	-1756.15780979091	0.249277716738187	CoronetTrayJunc	window_link11_pos1130	1.32734712005867	0.789423208606375	1.32734712005867	0.249277716738187
partial	MeCaYear!MeCaYear.var	0.045007597503685	0.402008361832901	0.207268857845986	1.93955023446705	Positive	0.0180246962521713	0.00925854660683676	-1756.82005558336	0.237413560608092	CoronetTrayJunc	window_link11_pos1140	1.39588626175328	0.789423208606375	1.39588626175328	0.237413560608092
partial	BirthYear!BirthYear.var	4.08025645921226e-07	3.64448961065237e-06	2.10515355278109e-07	17.3122269671858	Boundary	1.6340659663569e-07	1.35567799834145e-08	-1756.82005558336	0.237413560608092	CoronetTrayJunc	window_link11_pos1140	1.39588626175328	0.789423208606375	1.39588626175328	0.237413560608092
partial	giv(ID).giv	1.28951392969907	11.5179527722311	2.48599074775132	4.63314386131549	Positive	0.516426074372591	0.0875344245873082	-1756.82005558336	0.237413560608092	CoronetTrayJunc	window_link11_pos1140	1.39588626175328	0.789423208606375	1.39588626175328	0.237413560608092
partial	ide(ID)!id	0.162474234582952	1.45122167161665	1.64467918428336	0.882373708796581	Positive	0.0650678749720416	0.0750146685519501	-1756.82005558336	0.237413560608092	CoronetTrayJunc	window_link11_pos1140	1.39588626175328	0.789423208606375	1.39588626175328	0.237413560608092
partial	R!variance	1	8.93201112989838	0.515936577473738	17.3122269671858	Positive	0.4004811909966	0.0332253134550072	-1756.82005558336	0.237413560608092	CoronetTrayJunc	window_link11_pos1140	1.39588626175328	0.789423208606375	1.39588626175328	0.237413560608092
full	MeCaYear!MeCaYear.var	0.0434577321458052	0.388929883729478	0.203892870737123	1.90752075991377	Positive	0.0174625064111212	0.00912113225287605	-1756.12211245248	0.237413560608092	CoronetTrayJunc	window_link11_pos1140	1.39588626175328	0.789423208606375	1.39588626175328	0.237413560608092
full	BirthYear!BirthYear.var	2.02599912426667e-07	1.81319080616847e-06	1.04793357111223e-07	17.302535734627	Boundary	8.14101908901559e-08	6.77205564038074e-09	-1756.12211245248	0.237413560608092	CoronetTrayJunc	window_link11_pos1140	1.39588626175328	0.789423208606375	1.39588626175328	0.237413560608092
full	giv(ID).giv	1.25657099259746	11.2458240666831	2.46949102882071	4.55390359205051	Positive	0.504924622864385	0.0881640826877669	-1756.12211245248	0.237413560608092	CoronetTrayJunc	window_link11_pos1140	1.39588626175328	0.789423208606375	1.39588626175328	0.237413560608092
full	giv(ID2).giv	0.0590345430931714	0.528336313183942	0.675556375276082	0.782075830411673	Positive	0.0237216954576316	0.0301272425483075	-1756.12211245248	0.237413560608092	CoronetTrayJunc	window_link11_pos1140	1.39588626175328	0.789423208606375	1.39588626175328	0.237413560608092
full	ide(ID)!id	0.129567378004084	1.1595778880773	1.65702387764172	0.699795521189236	Positive	0.0520637193279513	0.0754783701684511	-1756.12211245248	0.237413560608092	CoronetTrayJunc	window_link11_pos1140	1.39588626175328	0.789423208606375	1.39588626175328	0.237413560608092
