## Supplementary Table 6 for "Genomic analysis reveals a polygenic architecture of antler morphology in wild red deer (*Cervus elaphus*)": Tbl_S6_antler_reg_h2_qced_results_all.txt (part 51 of 98)

model	model_variable	gamma	component	std.error	z.ratio	constraint	Effect	SE	loglik	p_value	Trait	window_name	chisq	lambda	chisq_corr	p_corrected
full	R!variance	1	8.94961298082877	0.517242854925488	17.302535734627	Positive	0.40182737452872	0.0334257579841352	-1756.12211245248	0.237413560608092	CoronetTrayJunc	window_link11_pos1140	1.39588626175328	0.789423208606375	1.39588626175328	0.237413560608092
partial	MeCaYear!MeCaYear.var	0.0449926804865517	0.401878535144071	0.20723867073539	1.93920629638281	Positive	0.0180203216461949	0.00925791100210953	-1756.81099213713	0.327382598121991	CoronetTrayJunc	window_link11_pos1150	0.959223483517235	0.789423208606375	0.959223483517235	0.327382598121991
partial	BirthYear!BirthYear.var	4.07226422434312e-07	3.63738182188943e-06	2.1010529867323e-07	17.3121851036538	Boundary	1.6310099855662e-07	1.35304994582932e-08	-1756.81099213713	0.327382598121991	CoronetTrayJunc	window_link11_pos1150	0.959223483517235	0.789423208606375	0.959223483517235	0.327382598121991
partial	giv(ID).giv	1.28909635019026	11.5143207133187	2.48526195751353	4.6330410677668	Positive	0.516304665829097	0.0875217672905772	-1756.81099213713	0.327382598121991	CoronetTrayJunc	window_link11_pos1150	0.959223483517235	0.789423208606375	0.959223483517235	0.327382598121991
partial	ide(ID)!id	0.162685113068902	1.45311757874528	1.64435452701295	0.883700902009824	Positive	0.0651581108937365	0.0750067605829539	-1756.81099213713	0.327382598121991	CoronetTrayJunc	window_link11_pos1150	0.959223483517235	0.789423208606375	0.959223483517235	0.327382598121991
partial	R!variance	1	8.93208697055053	0.515942205855076	17.3121851036538	Positive	0.400516738529973	0.0332259861170371	-1756.81099213713	0.327382598121991	CoronetTrayJunc	window_link11_pos1150	0.959223483517235	0.789423208606375	0.959223483517235	0.327382598121991
full	MeCaYear!MeCaYear.var	0.0440187681375622	0.393838510277706	0.204989920566495	1.92125792911829	Positive	0.0176415527103515	0.00914955332730556	-1756.33138039537	0.327382598121991	CoronetTrayJunc	window_link11_pos1150	0.959223483517235	0.789423208606375	0.959223483517235	0.327382598121991
full	BirthYear!BirthYear.var	2.03519990228523e-07	1.82090533548888e-06	1.05222512472385e-07	17.3052828021643	Boundary	8.15654046475445e-08	6.79157009170913e-09	-1756.33138039537	0.327382598121991	CoronetTrayJunc	window_link11_pos1150	0.959223483517235	0.789423208606375	0.959223483517235	0.327382598121991
full	giv(ID).giv	1.27822159537511	11.436323873356	2.47392459428557	4.62274553548332	Positive	0.512277253644389	0.0874573732689537	-1756.33138039537	0.327382598121991	CoronetTrayJunc	window_link11_pos1150	0.959223483517235	0.789423208606375	0.959223483517235	0.327382598121991
full	giv(ID2).giv	0.0523513902190272	0.468390970651329	0.688540012851536	0.680266886323023	Positive	0.0209810462465225	0.0306684246326974	-1756.33138039537	0.327382598121991	CoronetTrayJunc	window_link11_pos1150	0.959223483517235	0.789423208606375	0.959223483517235	0.327382598121991
full	ide(ID)!id	0.12058343123515	1.07886705901025	1.66523150923075	0.647878119666752	Positive	0.0483266353906593	0.0756113157627213	-1756.33138039537	0.327382598121991	CoronetTrayJunc	window_link11_pos1150	0.959223483517235	0.789423208606375	0.959223483517235	0.327382598121991
full	R!variance	1	8.94705887831592	0.517013156074916	17.3052828021643	Positive	0.400773430442673	0.0333705307477815	-1756.33138039537	0.327382598121991	CoronetTrayJunc	window_link11_pos1150	0.959223483517235	0.789423208606375	0.959223483517235	0.327382598121991
partial	MeCaYear!MeCaYear.var	0.0449662409658073	0.401652045203327	0.207174029480896	1.93871812123229	Positive	0.0180119505083192	0.00925596598175574	-1756.78033777328	0.976137917178837	CoronetTrayJunc	window_link11_pos1160	0.000894676612006153	0.789423208606375	0.000894676612006153	0.976137917178837
partial	BirthYear!BirthYear.var	4.05904574487601e-07	3.62566225236178e-06	2.0942845567941e-07	17.3121758483092	Boundary	1.62591600937478e-07	1.34874636231743e-08	-1756.78033777328	0.976137917178837	CoronetTrayJunc	window_link11_pos1160	0.000894676612006153	0.789423208606375	0.000894676612006153	0.976137917178837
partial	giv(ID).giv	1.28939755377096	11.5172883796553	2.48437614004362	4.63588753490972	Positive	0.5164889131322	0.0874825812407864	-1756.78033777328	0.976137917178837	CoronetTrayJunc	window_link11_pos1160	0.000894676612006153	0.789423208606375	0.000894676612006153	0.976137917178837
partial	ide(ID)!id	0.162102850222398	1.44795161718375	1.64341221649278	0.881064167986919	Positive	0.0649329019448955	0.0749672760679794	-1756.78033777328	0.976137917178837	CoronetTrayJunc	window_link11_pos1160	0.000894676612006153	0.789423208606375	0.000894676612006153	0.976137917178837
partial	R!variance	1	8.9323020242841	0.515954903794283	17.3121758483092	Positive	0.400566071822984	0.0332281636396939	-1756.78033777328	0.976137917178837	CoronetTrayJunc	window_link11_pos1160	0.000894676612006153	0.789423208606375	0.000894676612006153	0.976137917178837
full	MeCaYear!MeCaYear.var	0.0449473917676652	0.40150693602313	0.207140673855669	1.93832977632819	Positive	0.0180020107186407	0.0092535812457893	-1756.77989043497	0.976137917178837	CoronetTrayJunc	window_link11_pos1160	0.000894676612006153	0.789423208606375	0.000894676612006153	0.976137917178837
full	BirthYear!BirthYear.var	5.07315624258989e-07	4.53175888260155e-06	2.61800953207251e-07	17.3099403462219	Boundary	2.03186457466799e-07	1.68662494403794e-08	-1756.77989043497	0.976137917178837	CoronetTrayJunc	window_link11_pos1160	0.000894676612006153	0.789423208606375	0.000894676612006153	0.976137917178837
full	giv(ID).giv	1.29044413874052	11.5273045193124	2.48543841314928	4.6379360914062	Positive	0.516839538487434	0.0874503198252655	-1756.77989043497	0.976137917178837	CoronetTrayJunc	window_link11_pos1160	0.000894676612006153	0.789423208606375	0.000894676612006153	0.976137917178837
full	giv(ID2).giv	0.00127960768505909	0.0114305044349499	0.382348182689573	0.0298955375033919	Positive	0.000512499398878588	0.0171411805298692	-1756.77989043497	0.976137917178837	CoronetTrayJunc	window_link11_pos1160	0.000894676612006153	0.789423208606375	0.000894676612006153	0.976137917178837
full	ide(ID)!id	0.160126766077623	1.43038349267176	1.68257541905097	0.850115529132447	Positive	0.0641328372104647	0.0767153356577189	-1756.77989043497	0.976137917178837	CoronetTrayJunc	window_link11_pos1160	0.000894676612006153	0.789423208606375	0.000894676612006153	0.976137917178837
full	R!variance	1	8.93281946366399	0.516051429698525	17.3099403462219	Positive	0.400512910998125	0.0332460674062918	-1756.77989043497	0.976137917178837	CoronetTrayJunc	window_link11_pos1160	0.000894676612006153	0.789423208606375	0.000894676612006153	0.976137917178837
partial	MeCaYear!MeCaYear.var	0.0449426880204786	0.401454886467181	0.207107565923151	1.93838831854237	Positive	0.0180000552238142	0.00925154920264428	-1756.7479019665	1	CoronetTrayJunc	window_link11_pos1170	0	0.789423208606375	0	1
partial	BirthYear!BirthYear.var	4.04171476290988e-07	3.61030061338871e-06	2.08539695230679e-07	17.3122944741773	Boundary	1.61875250759664e-07	1.34315502078002e-08	-1756.7479019665	1	CoronetTrayJunc	window_link11_pos1170	0	0.789423208606375	0	1
partial	giv(ID).giv	1.29186871896722	11.5397416742668	2.48609245143001	4.64171864068414	Positive	0.517408043611729	0.0874616258394102	-1756.7479019665	1	CoronetTrayJunc	window_link11_pos1170	0	0.789423208606375	0	1
partial	ide(ID)!id	0.159996529796305	1.42918440203779	1.64286243918646	0.869935527131238	Positive	0.0640804210607039	0.0749187913956838	-1756.7479019665	1	CoronetTrayJunc	window_link11_pos1170	0	0.789423208606375	0	1
partial	R!variance	1	8.93259624978936	0.515968363587684	17.3122944741773	Positive	0.400511318228502	0.0332323060772602	-1756.7479019665	1	CoronetTrayJunc	window_link11_pos1170	0	0.789423208606375	0	1
full	MeCaYear!MeCaYear.var	0.0449426797168335	0.401454944655075	0.20710725056523	1.9383915510415	Positive	0.0180000521365121	0.00925153259283135	-1756.74790482711	1	CoronetTrayJunc	window_link11_pos1170	0	0.789423208606375	0	1
full	BirthYear!BirthYear.var	5.47658020296974e-07	4.89200959118333e-06	2.82574337105516e-07	17.3122925503197	Boundary	2.19343238552645e-07	1.81999417924322e-08	-1756.74790482711	1	CoronetTrayJunc	window_link11_pos1170	0	0.789423208606375	0	1
full	giv(ID).giv	1.29186861570045	11.5397445565178	2.4860933812396	4.64171806401091	Positive	0.517408009105027	0.0874615636346042	-1756.74790482711	1	CoronetTrayJunc	window_link11_pos1170	0	0.789423208606375	0	1
full	giv(ID2).giv	7.16330564140867e-08	6.39869382052443e-07	3.6960407190013e-08	17.3122925503196	Boundary	2.86898502331253e-08	2.3805320269818e-09	-1756.74790482711	1	CoronetTrayJunc	window_link11_pos1170	0	0.789423208606375	0	1
full	ide(ID)!id	0.159996393178144	1.42918365288942	1.64285925961011	0.869936754794563	Positive	0.0640803671922966	0.0749186356637617	-1756.74790482711	1	CoronetTrayJunc	window_link11_pos1170	0	0.789423208606375	0	1
full	R!variance	1	8.93259919489645	0.515968591042064	17.3122925503197	Positive	0.400511323533075	0.0332323112561432	-1756.74790482711	1	CoronetTrayJunc	window_link11_pos1170	0	0.789423208606375	0	1
partial	MeCaYear!MeCaYear.var	0.0449467805587174	0.401492178159681	0.207114922812885	1.9384995185615	Positive	0.0180005479231428	0.00925126962364608	-1756.74945091336	1	CoronetTrayJunc	window_link11_pos1180	0	0.789423208606375	0	1
partial	BirthYear!BirthYear.var	4.04236363822653e-07	3.61088683516463e-06	2.0857382467438e-07	17.3122722412645	Boundary	1.61890928534043e-07	1.34341155530687e-08	-1756.74945091336	1	CoronetTrayJunc	window_link11_pos1180	0	0.789423208606375	0	1
partial	giv(ID).giv	1.29230120685975	11.5436260379693	2.48677586669029	4.64200501243124	Positive	0.517548298588929	0.0874701824995867	-1756.74945091336	1	CoronetTrayJunc	window_link11_pos1180	0	0.789423208606375	0	1
partial	ide(ID)!id	0.159718964596065	1.42670763493974	1.64302719652726	0.86834085154236	Positive	0.0639651792788663	0.0749204050122379	-1756.74945091336	1	CoronetTrayJunc	window_link11_pos1180	0	0.789423208606375	0	1
partial	R!variance	1	8.93261259580497	0.515969970395553	17.3122722412645	Positive	0.400485812318133	0.0332333178193798	-1756.74945091336	1	CoronetTrayJunc	window_link11_pos1180	0	0.789423208606375	0	1
full	MeCaYear!MeCaYear.var	0.0449467913659532	0.401492074269629	0.207114445492773	1.93850348445946	Positive	0.0180005520678875	0.0092512529744466	-1756.74945287409	1	CoronetTrayJunc	window_link11_pos1180	0	0.789423208606375	0	1
full	BirthYear!BirthYear.var	5.22295661936398e-07	4.66546247952457e-06	2.69488704179701e-07	17.3122747156539	Boundary	2.09172000309671e-07	1.73575929066618e-08	-1756.74945287409	1	CoronetTrayJunc	window_link11_pos1180	0	0.789423208606375	0	1
full	giv(ID).giv	1.29230066183105	11.5436154068072	2.48677172978305	4.64200845962418	Positive	0.517548075039595	0.0874702836889069	-1756.74945287409	1	CoronetTrayJunc	window_link11_pos1180	0	0.789423208606375	0	1
full	giv(ID2).giv	6.53623892694348e-08	5.83856610215847e-07	3.37250084004224e-08	17.3122747156539	Boundary	2.61767092949203e-08	2.17220594967103e-09	-1756.74945287409	1	CoronetTrayJunc	window_link11_pos1180	0	0.789423208606375	0	1
full	ide(ID)!id	0.159719340836367	1.42671028352751	1.64303527154415	0.868338195921179	Positive	0.0639653293060538	0.0749207733313581	-1756.74945287409	1	CoronetTrayJunc	window_link11_pos1180	0	0.789423208606375	0	1
full	R!variance	1	8.93260813660119	0.515969639074885	17.3122747156539	Positive	0.400485808237754	0.0332332702942793	-1756.74945287409	1	CoronetTrayJunc	window_link11_pos1180	0	0.789423208606375	0	1
partial	MeCaYear!MeCaYear.var	0.0449445283650831	0.40148250757608	0.207117335399088	1.93843024680901	Positive	0.0180000605156139	0.00925134497148057	-1756.75767622657	1	CoronetTrayJunc	window_link11_pos1190	0	0.789423208606375	0	1
partial	BirthYear!BirthYear.var	4.03793279265882e-07	3.6070227945251e-06	2.08352911337817e-07	17.3120825207802	Boundary	1.61717204006322e-07	1.34197023342012e-08	-1756.75767622657	1	CoronetTrayJunc	window_link11_pos1190	0	0.789423208606375	0	1
partial	giv(ID).giv	1.29225695802057	11.5435311663388	2.48691462661634	4.64170785872322	Positive	0.517542497212284	0.0874773171544697	-1756.75767622657	1	CoronetTrayJunc	window_link11_pos1190	0	0.789423208606375	0	1
partial	ide(ID)!id	0.159707957768332	1.42664643944731	1.64322223908478	0.868200542515729	Positive	0.0639622443315803	0.0749288433612423	-1756.75767622657	1	CoronetTrayJunc	window_link11_pos1190	0	0.789423208606375	0	1
partial	R!variance	1	8.93284504656159	0.51598905191442	17.3120825207802	Positive	0.400495036223318	0.0332340903706941	-1756.75767622657	1	CoronetTrayJunc	window_link11_pos1190	0	0.789423208606375	0	1
full	MeCaYear!MeCaYear.var	0.0449445417739499	0.401482367796987	0.207116967404338	1.93843301603198	Positive	0.0180000657482631	0.0092513344218155	-1756.75767828806	1	CoronetTrayJunc	window_link11_pos1190	0	0.789423208606375	0	1
full	BirthYear!BirthYear.var	5.53578019438327e-07	4.94502347186649e-06	2.85639958526271e-07	17.3120858068311	Boundary	2.21705247253375e-07	1.83976340484403e-08	-1756.75767828806	1	CoronetTrayJunc	window_link11_pos1190	0	0.789423208606375	0	1
full	giv(ID).giv	1.29225626681379	11.5435175290096	2.48690999481306	4.64171102013578	Positive	0.51754221643295	0.0874774499744322	-1756.75767828806	1	CoronetTrayJunc	window_link11_pos1190	0	0.789423208606375	0	1
full	giv(ID2).giv	5.13381744953056e-08	4.58595661257729e-07	2.64899138309939e-08	17.3120858068311	Boundary	2.05606838970359e-08	1.70617494538153e-09	-1756.75767828806	1	CoronetTrayJunc	window_link11_pos1190	0	0.789423208606375	0	1
full	ide(ID)!id	0.159708453521783	1.42664994560663	1.643231836775	0.868197605279217	Positive	0.0639624423896507	0.0749292864871551	-1756.75767828806	1	CoronetTrayJunc	window_link11_pos1190	0	0.789423208606375	0	1
full	R!variance	1	8.93283927147942	0.515988620386496	17.3120858068311	Positive	0.400495033163206	0.0332340400131981	-1756.75767828806	1	CoronetTrayJunc	window_link11_pos1190	0	0.789423208606375	0	1
partial	MeCaYear!MeCaYear.var	0.044933227229156	0.40138550948452	0.207093575264727	1.93818426752945	Positive	0.0179974839261182	0.00925120516300789	-1756.75796286516	1	CoronetTrayJunc	window_link11_pos120	0	0.789423208606375	0	1
partial	BirthYear!BirthYear.var	4.02646075956772e-07	3.59681042974326e-06	2.07764289146184e-07	17.3119762040171	Boundary	1.6127522385582e-07	1.33817641437128e-08	-1756.75796286516	1	CoronetTrayJunc	window_link11_pos120	0	0.789423208606375	0	1
partial	giv(ID).giv	1.29150790428976	11.5369536116974	2.48637506694753	4.64006970028903	Positive	0.517298537880829	0.0874860719885983	-1756.75796286516	1	CoronetTrayJunc	window_link11_pos120	0	0.789423208606375	0	1
partial	ide(ID)!id	0.160197852407729	1.43103668648307	1.6433770794687	0.870790218727966	Positive	0.0641653949982909	0.0749455635245355	-1756.75796286516	1	CoronetTrayJunc	window_link11_pos120	0	0.789423208606375	0	1
partial	R!variance	1	8.9329330260986	0.515997302724214	17.3119762040171	Positive	0.400538421919538	0.033234557450771	-1756.75796286516	1	CoronetTrayJunc	window_link11_pos120	0	0.789423208606375	0	1
full	MeCaYear!MeCaYear.var	0.044933218581147	0.401385565736877	0.207093259156779	1.93818749760952	Positive	0.0179974809624525	0.00925118862420395	-1756.75796497215	1	CoronetTrayJunc	window_link11_pos120	0	0.789423208606375	0	1
full	BirthYear!BirthYear.var	5.65072225886392e-07	5.04775402767989e-06	2.91575873911122e-07	17.3119742726675	Boundary	2.2633314391745e-07	1.87799285146782e-08	-1756.75796497215	1	CoronetTrayJunc	window_link11_pos120	0	0.789423208606375	0	1
full	giv(ID).giv	1.29150773891681	11.536955971727	2.48637594997159	4.6400690015759	Positive	0.517298486019605	0.0874860098624291	-1756.75796497215	1	CoronetTrayJunc	window_link11_pos120	0	0.789423208606375	0	1
full	giv(ID2).giv	5.1374636868543e-08	4.58926343029851e-07	2.65091858272001e-08	17.3119742726675	Boundary	2.05775165499152e-08	1.70741360778324e-09	-1756.75796497215	1	CoronetTrayJunc	window_link11_pos120	0	0.789423208606375	0	1
full	ide(ID)!id	0.160197743240162	1.43103618727198	1.64337386720667	0.870791617067877	Positive	0.0641653530557983	0.0749454074153394	-1756.75796497215	1	CoronetTrayJunc	window_link11_pos120	0	0.789423208606375	0	1
full	R!variance	1	8.93293599727329	0.51599753191505	17.3119742726675	Positive	0.400538433051484	0.0332345630423073	-1756.75796497215	1	CoronetTrayJunc	window_link11_pos120	0	0.789423208606375	0	1
partial	MeCaYear!MeCaYear.var	0.0449488708777194	0.401523638056245	0.207124559823334	1.938561213594	Positive	0.0180003604509229	0.00925088855815033	-1756.76685435514	1	CoronetTrayJunc	window_link11_pos1200	0	0.789423208606375	0	1
partial	BirthYear!BirthYear.var	4.04632422121939e-07	3.61453978783804e-06	2.08787314461883e-07	17.3120660953658	Boundary	1.62040320615378e-07	1.34474394152017e-08	-1756.76685435514	1	CoronetTrayJunc	window_link11_pos1200	0	0.789423208606375	0	1
partial	giv(ID).giv	1.29276506495618	11.5481372923769	2.48752206251264	4.64242607790667	Positive	0.517704598428673	0.087481051775445	-1756.76685435514	1	CoronetTrayJunc	window_link11_pos1200	0	0.789423208606375	0	1
partial	ide(ID)!id	0.159395147994776	1.42386045437018	1.64338374214919	0.866419946754536	Positive	0.0638318618912487	0.0749282148860348	-1756.76685435514	1	CoronetTrayJunc	window_link11_pos1200	0	0.789423208606375	0	1
partial	R!variance	1	8.93289709431333	0.515992547920352	17.3120660953658	Positive	0.400463017188835	0.0332337170231731	-1756.76685435514	1	CoronetTrayJunc	window_link11_pos1200	0	0.789423208606375	0	1
full	MeCaYear!MeCaYear.var	0.0449488667818934	0.401523740325584	0.207124227404247	1.93856481860002	Positive	0.0180003586973897	0.00925087092768881	-1756.76685823881	1	CoronetTrayJunc	window_link11_pos1200	0	0.789423208606375	0	1
full	BirthYear!BirthYear.var	3.44463187940353e-07	3.0770552747728e-06	1.77740518676134e-07	17.3120642253755	Boundary	1.37944766684761e-07	1.14477941080014e-08	-1756.76685823881	1	CoronetTrayJunc	window_link11_pos1200	0	0.789423208606375	0	1
full	giv(ID).giv	1.29276473110229	11.5481383037289	2.48752340906084	4.64242397143465	Positive	0.517704461473758	0.0874809994510426	-1756.76685823881	1	CoronetTrayJunc	window_link11_pos1200	0	0.789423208606375	0	1
full	giv(ID2).giv	4.17869557078649e-07	3.73278704312079e-06	2.15617675311612e-07	17.3120642253755	Boundary	1.67341302565719e-07	1.38873610328034e-08	-1756.76685823881	1	CoronetTrayJunc	window_link11_pos1200	0	0.789423208606375	0	1
full	ide(ID)!id	0.15939514396265	1.42386091075825	1.64338044227634	0.866421964220277	Positive	0.0638318598747308	0.0749280537619945	-1756.76685823881	1	CoronetTrayJunc	window_link11_pos1200	0	0.789423208606375	0	1
full	R!variance	1	8.93290018353317	0.515992782099294	17.3120642253755	Positive	0.400463014668052	0.0332337228150593	-1756.76685823881	1	CoronetTrayJunc	window_link11_pos1200	0	0.789423208606375	0	1
partial	MeCaYear!MeCaYear.var	0.0449541288650596	0.40156527759885	0.207134295638555	1.93867112329661	Positive	0.0180034449104702	0.00925191490348234	-1756.75532927156	1	CoronetTrayJunc	window_link11_pos1210	0	0.789423208606375	0	1
partial	BirthYear!BirthYear.var	4.0458876461017e-07	3.61410183393269e-06	2.08761218218204e-07	17.3121323240944	Boundary	1.6203164690209e-07	1.34459989282406e-08	-1756.75532927156	1	CoronetTrayJunc	window_link11_pos1210	0	0.789423208606375	0	1
partial	giv(ID).giv	1.29244859935476	11.545157112043	2.48673677678805	4.64269367783876	Positive	0.51760600740243	0.0874622099752882	-1756.75532927156	1	CoronetTrayJunc	window_link11_pos1210	0	0.789423208606375	0	1
partial	ide(ID)!id	0.159570590199049	1.42540874370491	1.64290468950189	0.867614994840072	Positive	0.063905594491737	0.0749122381144233	-1756.75532927156	1	CoronetTrayJunc	window_link11_pos1210	0	0.789423208606375	0	1
partial	R!variance	1	8.93277853974754	0.5159837258935	17.3121323240944	Positive	0.400484791163716	0.0332337427639546	-1756.75532927156	1	CoronetTrayJunc	window_link11_pos1210	0	0.789423208606375	0	1
full	MeCaYear!MeCaYear.var	0.0449541428586983	0.401565130737936	0.207133937989062	1.93867376170457	Positive	0.0180034502350055	0.00925190500640311	-1756.75533162799	1	CoronetTrayJunc	window_link11_pos1210	0	0.789423208606375	0	1
full	BirthYear!BirthYear.var	5.35223657938023e-07	4.78103116879543e-06	2.76166455084473e-07	17.3121357817806	Boundary	2.14348931545034e-07	1.77874577070683e-08	-1756.75533162799	1	CoronetTrayJunc	window_link11_pos1210	0	0.789423208606375	0	1
full	giv(ID).giv	1.29244792129098	11.5451432388898	2.48673206820387	4.64269688982966	Positive	0.517605727806602	0.0874623498690044	-1756.75533162799	1	CoronetTrayJunc	window_link11_pos1210	0	0.789423208606375	0	1
full	giv(ID2).giv	6.40417472908393e-08	5.72070358551075e-07	3.30444704086208e-08	17.3121357817806	Boundary	2.56477453910643e-08	2.12834364574083e-09	-1756.75533162799	1	CoronetTrayJunc	window_link11_pos1210	0	0.789423208606375	0	1
full	ide(ID)!id	0.159571098385888	1.42541231820921	1.64291466317598	0.867611903501848	Positive	0.0639057970199876	0.0749126986553079	-1756.75533162799	1	CoronetTrayJunc	window_link11_pos1210	0	0.789423208606375	0	1
full	R!variance	1	8.93277249218504	0.515983273513019	17.3121357817806	Positive	0.400484784941728	0.0332336910808378	-1756.75533162799	1	CoronetTrayJunc	window_link11_pos1210	0	0.789423208606375	0	1
partial	MeCaYear!MeCaYear.var	0.0449348831818748	0.401388999522921	0.207102951667613	1.93811336965938	Positive	0.0179977964855947	0.00925168593089622	-1756.76643439389	1	CoronetTrayJunc	window_link11_pos1220	0	0.789423208606375	0	1
partial	BirthYear!BirthYear.var	4.03234937398942e-07	3.60196926383766e-06	2.0806141220796e-07	17.3120485226614	Boundary	1.61507938271776e-07	1.34008358995931e-08	-1756.76643439389	1	CoronetTrayJunc	window_link11_pos1220	0	0.789423208606375	0	1
partial	giv(ID).giv	1.29094546437681	11.5316046619628	2.4860017602777	4.63861484179909	Positive	0.517063183358343	0.0874871716585798	-1756.76643439389	1	CoronetTrayJunc	window_link11_pos1220	0	0.789423208606375	0	1
partial	ide(ID)!id	0.160807286424724	1.43644027186548	1.64335494847538	0.874090088205308	Positive	0.0644082416495595	0.0749489425905832	-1756.76643439389	1	CoronetTrayJunc	window_link11_pos1220	0	0.789423208606375	0	1
partial	R!variance	1	8.93268149598367	0.515980618023963	17.3120485226614	Positive	0.400530616998565	0.0332333204707779	-1756.76643439389	1	CoronetTrayJunc	window_link11_pos1220	0	0.789423208606375	0	1
full	MeCaYear!MeCaYear.var	0.0449348854971875	0.401389144768368	0.207102653110546	1.93811686494483	Positive	0.017997795703291	0.00925166927101993	-1756.76644452922	1	CoronetTrayJunc	window_link11_pos1220	0	0.789423208606375	0	1
full	BirthYear!BirthYear.var	5.86041076261345e-07	5.23491990236401e-06	3.02385962700315e-07	17.3120466823791	Boundary	2.34727371564097e-07	1.94760916449419e-08	-1756.76644452922	1	CoronetTrayJunc	window_link11_pos1220	0	0.789423208606375	0	1
full	giv(ID).giv	1.29094543394224	11.5316079687159	2.48600283166047	4.63861417286222	Positive	0.517063122051195	0.0874871059451993	-1756.76644452922	1	CoronetTrayJunc	window_link11_pos1220	0	0.789423208606375	0	1
full	giv(ID2).giv	6.28495676801334e-07	5.61415344471488e-06	3.24291722851532e-07	17.3120466823791	Boundary	2.51731737297517e-07	2.08869990443705e-08	-1756.76644452922	1	CoronetTrayJunc	window_link11_pos1220	0	0.789423208606375	0	1
full	ide(ID)!id	0.160806740409049	1.43643584025194	1.64335183309939	0.874089048565333	Positive	0.0644080168352798	0.0749487797111969	-1756.76644452922	1	CoronetTrayJunc	window_link11_pos1220	0	0.789423208606375	0	1
full	R!variance	1	8.93268426807253	0.515980832997901	17.3120466823791	Positive	0.400530578951125	0.0332333217480075	-1756.76644452922	1	CoronetTrayJunc	window_link11_pos1220	0	0.789423208606375	0	1
partial	MeCaYear!MeCaYear.var	0.0449280405886763	0.401330274389848	0.207091813009035	1.9379340426767	Positive	0.0179947406148455	0.00925102309475931	-1756.77616062931	0.999311147511248	CoronetTrayJunc	window_link11_pos1230	7.45370925869881e-07	0.789423208606375	7.45370925869881e-07	0.999311147511248
partial	BirthYear!BirthYear.var	4.04607539076289e-07	3.61425186921272e-06	2.08772090007434e-07	17.3119494520749	Boundary	1.62054868654206e-07	1.34464396995725e-08	-1756.77616062931	0.999311147511248	CoronetTrayJunc	window_link11_pos1230	7.45370925869881e-07	0.789423208606375	7.45370925869881e-07	0.999311147511248
partial	giv(ID).giv	1.2908961041297	11.5312326309136	2.48651110535535	4.63751503304294	Positive	0.517034356499027	0.0875090952620057	-1756.77616062931	0.999311147511248	CoronetTrayJunc	window_link11_pos1230	7.45370925869881e-07	0.789423208606375	7.45370925869881e-07	0.999311147511248
partial	ide(ID)!id	0.160907220823147	1.43734154078683	1.64385385378387	0.874373070013686	Positive	0.0644471395553799	0.0749706136244844	-1756.77616062931	0.999311147511248	CoronetTrayJunc	window_link11_pos1230	7.45370925869881e-07	0.789423208606375	7.45370925869881e-07	0.999311147511248
partial	R!variance	1	8.93273486070967	0.515986653348221	17.3119494520749	Positive	0.400523601275879	0.0332332900426681	-1756.77616062931	0.999311147511248	CoronetTrayJunc	window_link11_pos1230	7.45370925869881e-07	0.789423208606375	7.45370925869881e-07	0.999311147511248
full	MeCaYear!MeCaYear.var	0.0449280542534961	0.401330253097716	0.207091529360434	1.93793659420621	Positive	0.0179947454155823	0.009251013488204	-1756.77616025663	0.999311147511248	CoronetTrayJunc	window_link11_pos1230	7.45370925869881e-07	0.789423208606375	7.45370925869881e-07	0.999311147511248
full	BirthYear!BirthYear.var	3.03644050635406e-07	2.71237082749117e-06	1.56676204222232e-07	17.3119513646368	Boundary	1.21616604122471e-07	1.00910814453863e-08	-1756.77616025663	0.999311147511248	CoronetTrayJunc	window_link11_pos1230	7.45370925869881e-07	0.789423208606375	7.45370925869881e-07	0.999311147511248
full	giv(ID).giv	1.29089603493961	11.5312278938685	2.48650851175587	4.63751796519112	Positive	0.517034309468571	0.0875091617986411	-1756.77616025663	0.999311147511248	CoronetTrayJunc	window_link11_pos1230	7.45370925869881e-07	0.789423208606375	7.45370925869881e-07	0.999311147511248
full	giv(ID2).giv	1.14454168612312e-07	1.02238837671661e-06	5.90567958043743e-08	17.3119513646368	Boundary	4.5841594080839e-08	3.80368505430595e-09	-1756.77616025663	0.999311147511248	CoronetTrayJunc	window_link11_pos1230	7.45370925869881e-07	0.789423208606375	7.45370925869881e-07	0.999311147511248
full	ide(ID)!id	0.160907356144286	1.43734223615182	1.64385926697687	0.874370613729701	Positive	0.0644471913467193	0.0749708591951633	-1756.77616025663	0.999311147511248	CoronetTrayJunc	window_link11_pos1230	7.45370925869881e-07	0.789423208606375	7.45370925869881e-07	0.999311147511248
full	R!variance	1	8.93273166991172	0.515986412032018	17.3119513646368	Positive	0.40052358631093	0.0332332592200298	-1756.77616025663	0.999311147511248	CoronetTrayJunc	window_link11_pos1230	7.45370925869881e-07	0.789423208606375	7.45370925869881e-07	0.999311147511248
partial	MeCaYear!MeCaYear.var	0.0449430642780759	0.401472062736898	0.207121219678317	1.938343465534	Positive	0.0180007008366665	0.00925209120663493	-1756.76289477439	1	CoronetTrayJunc	window_link11_pos1240	0	0.789423208606375	0	1
partial	BirthYear!BirthYear.var	4.05120528141675e-07	3.61890264276976e-06	2.09040612901803e-07	17.311959587823	Boundary	1.62259817994387e-07	1.34638707517187e-08	-1756.76289477439	1	CoronetTrayJunc	window_link11_pos1240	0	0.789423208606375	0	1
partial	giv(ID).giv	1.29167754460204	11.5384310471969	2.48662288231112	4.640201427115	Positive	0.517345700194362	0.0874884582903792	-1756.76289477439	1	CoronetTrayJunc	window_link11_pos1240	0	0.789423208606375	0	1
partial	ide(ID)!id	0.160118678852261	1.43032473005813	1.64344900647839	0.87031889910783	Positive	0.0641311063827004	0.0749457989080885	-1756.76289477439	1	CoronetTrayJunc	window_link11_pos1240	0	0.789423208606375	0	1
partial	R!variance	1	8.93290364566317	0.515996100865811	17.311959587823	Positive	0.400522330326453	0.0332342347929854	-1756.76289477439	1	CoronetTrayJunc	window_link11_pos1240	0	0.789423208606375	0	1
full	MeCaYear!MeCaYear.var	0.0449430648643323	0.401472201796251	0.207120886017484	1.93834725949541	Positive	0.0180006988774151	0.00925207258969053	-1756.76290209586	1	CoronetTrayJunc	window_link11_pos1240	0	0.789423208606375	0	1
full	BirthYear!BirthYear.var	2.93354545935312e-07	2.62050876634932e-06	1.51369867163225e-07	17.3119578913522	Boundary	1.17495032028694e-07	9.74941425869217e-09	-1756.76290209586	1	CoronetTrayJunc	window_link11_pos1240	0	0.789423208606375	0	1
full	giv(ID).giv	1.29167778805258	11.5384370680143	2.48662428791885	4.64020122544176	Positive	0.517345734643759	0.0874883861546722	-1756.76290209586	1	CoronetTrayJunc	window_link11_pos1240	0	0.789423208606375	0	1
full	giv(ID2).giv	4.67486277478051e-07	4.17601126436739e-06	2.4122120043126e-07	17.3119578913521	Boundary	1.87238670429094e-07	1.55365493480114e-08	-1756.76290209586	1	CoronetTrayJunc	window_link11_pos1240	0	0.789423208606375	0	1
full	ide(ID)!id	0.160118383416536	1.43032256772744	1.64344550403957	0.870319438163131	Positive	0.0641309802373303	0.0749456189936894	-1756.76290209586	1	CoronetTrayJunc	window_link11_pos1240	0	0.789423208606375	0	1
full	R!variance	1	8.93290662326118	0.515996323427025	17.3119578913521	Positive	0.400522281507793	0.0332342361615969	-1756.76290209586	1	CoronetTrayJunc	window_link11_pos1240	0	0.789423208606375	0	1
partial	MeCaYear!MeCaYear.var	0.0449508754803382	0.401541593356787	0.20713515780254	1.93854871194572	Positive	0.0180035894389836	0.00925255461572866	-1756.7558744796	1	CoronetTrayJunc	window_link11_pos1250	0	0.789423208606375	0	1
partial	BirthYear!BirthYear.var	4.04398315987312e-07	3.61244897718119e-06	2.08667176590017e-07	17.3120134954374	Boundary	1.61968397123579e-07	1.34400628346685e-08	-1756.7558744796	1	CoronetTrayJunc	window_link11_pos1250	0	0.789423208606375	0	1
partial	giv(ID).giv	1.29203246079256	11.5415944057032	2.48676643144569	4.64120564752577	Positive	0.517480954873138	0.0874824692383811	-1756.7558744796	1	CoronetTrayJunc	window_link11_pos1250	0	0.789423208606375	0	1
partial	ide(ID)!id	0.159789229667963	1.42738091742378	1.64330988531486	0.868601187261946	Positive	0.0639983016342316	0.0749367061904313	-1756.7558744796	1	CoronetTrayJunc	window_link11_pos1250	0	0.789423208606375	0	1
partial	R!variance	1	8.93289817085819	0.515994177870326	17.3120134954374	Positive	0.40051699208525	0.0332347151393433	-1756.7558744796	1	CoronetTrayJunc	window_link11_pos1250	0	0.789423208606375	0	1
full	MeCaYear!MeCaYear.var	0.0449508685704982	0.40154165037836	0.20713484132153	1.93855194913857	Positive	0.0180035847812736	0.0092525371858097	-1756.75588642254	1	CoronetTrayJunc	window_link11_pos1250	0	0.789423208606375	0	1
full	BirthYear!BirthYear.var	5.6436804486453e-07	5.04144376654922e-06	2.91210739058704e-07	17.312011853838	Boundary	2.26038968026276e-07	1.87566117812184e-08	-1756.75588642254	1	CoronetTrayJunc	window_link11_pos1250	0	0.789423208606375	0	1
full	giv(ID).giv	1.29203223190109	11.5415957741938	2.48676761500739	4.64120398888155	Positive	0.517480808867753	0.0874824129245772	-1756.75588642254	1	CoronetTrayJunc	window_link11_pos1250	0	0.789423208606375	0	1
full	giv(ID2).giv	4.05854269633361e-07	3.6254559349859e-06	2.09418521983171e-07	17.312011853838	Boundary	1.62551514232178e-07	1.34884514538561e-08	-1756.75588642254	1	CoronetTrayJunc	window_link11_pos1250	0	0.789423208606375	0	1
full	ide(ID)!id	0.159789161782209	1.42738073312143	1.64330684704805	0.868602681042498	Positive	0.0639982677256364	0.0749365511069851	-1756.75588642254	1	CoronetTrayJunc	window_link11_pos1250	0	0.789423208606375	0	1
full	R!variance	1	8.93290081255285	0.515994379392274	17.312011853838	Positive	0.400516950034855	0.0332347161606585	-1756.75588642254	1	CoronetTrayJunc	window_link11_pos1250	0	0.789423208606375	0	1
partial	MeCaYear!MeCaYear.var	0.0449471982082836	0.40149871585448	0.207125096721655	1.9384358641678	Positive	0.0180023176785527	0.00925241309070026	-1756.76098320692	1	CoronetTrayJunc	window_link11_pos1260	0	0.789423208606375	0	1
partial	BirthYear!BirthYear.var	4.04064143257304e-07	3.60937368974313e-06	2.0848865378872e-07	17.3120868889145	Boundary	1.61836362652069e-07	1.34284449671316e-08	-1756.76098320692	1	CoronetTrayJunc	window_link11_pos1260	0	0.789423208606375	0	1
partial	giv(ID).giv	1.29137323570592	11.5354174785742	2.48637310909296	4.63945553319725	Positive	0.51722270035675	0.0874893175441899	-1756.76098320692	1	CoronetTrayJunc	window_link11_pos1260	0	0.789423208606375	0	1
partial	ide(ID)!id	0.160424248451941	1.43301768103321	1.6434429860596	0.871960690567722	Positive	0.064253355027648	0.0749490730840532	-1756.76098320692	1	CoronetTrayJunc	window_link11_pos1260	0	0.789423208606375	0	1
partial	R!variance	1	8.93267504670592	0.515979102001031	17.3120868889145	Positive	0.400521465100687	0.0332334486769357	-1756.76098320692	1	CoronetTrayJunc	window_link11_pos1260	0	0.789423208606375	0	1
full	MeCaYear!MeCaYear.var	0.0449471908751953	0.401498780658632	0.207124781503703	1.93843912709911	Positive	0.0180023142153039	0.00925239615754073	-1756.76098912247	1	CoronetTrayJunc	window_link11_pos1260	0	0.789423208606375	0	1
full	BirthYear!BirthYear.var	5.50227892209237e-07	4.91500855792732e-06	2.83906216772801e-07	17.3120850039737	Boundary	2.20378075085477e-07	1.82859725842801e-08	-1756.76098912247	1	CoronetTrayJunc	window_link11_pos1260	0	0.789423208606375	0	1
full	giv(ID).giv	1.29137314143584	11.5354203803631	2.48637410635378	4.63945483943263	Positive	0.517222647481661	0.0874892531660909	-1756.76098912247	1	CoronetTrayJunc	window_link11_pos1260	0	0.789423208606375	0	1
full	giv(ID2).giv	2.7656380930104e-07	2.47045543996283e-06	1.42701207820767e-07	17.3120850039737	Boundary	1.10769738857391e-07	9.19117025197944e-09	-1756.76098912247	1	CoronetTrayJunc	window_link11_pos1260	0	0.789423208606375	0	1
full	ide(ID)!id	0.160424000304901	1.43301592950814	1.64343975813097	0.871961337443764	Positive	0.0642532537613741	0.0749489116769162	-1756.76098912247	1	CoronetTrayJunc	window_link11_pos1260	0	0.789423208606375	0	1
full	R!variance	1	8.93267794584698	0.515979325644291	17.3120850039737	Positive	0.400521453393848	0.0332334526169866	-1756.76098912247	1	CoronetTrayJunc	window_link11_pos1260	0	0.789423208606375	0	1
partial	MeCaYear!MeCaYear.var	0.0449466686103227	0.40149202848046	0.207123364865592	1.93841978543077	Positive	0.0180018797008547	0.00925224920919229	-1756.7591150683	1	CoronetTrayJunc	window_link11_pos1270	0	0.789423208606375	0	1
partial	BirthYear!BirthYear.var	4.03374954632874e-07	3.60319983173506e-06	2.08131434543427e-07	17.3121366296221	Boundary	1.61558300807438e-07	1.34052230239315e-08	-1756.7591150683	1	CoronetTrayJunc	window_link11_pos1270	0	0.789423208606375	0	1
partial	giv(ID).giv	1.29142449998549	11.5358191865961	2.48618421477863	4.63996960403163	Positive	0.517236743239651	0.0874795350063059	-1756.7591150683	1	CoronetTrayJunc	window_link11_pos1270	0	0.789423208606375	0	1
partial	ide(ID)!id	0.160404840116287	1.43283732983007	1.64327186119092	0.871941742367362	Positive	0.0642447755192482	0.0749404841962791	-1756.7591150683	1	CoronetTrayJunc	window_link11_pos1270	0	0.789423208606375	0	1
partial	R!variance	1	8.93263151405733	0.515975104931476	17.3121366296221	Positive	0.400516439981946	0.0332326607538934	-1756.7591150683	1	CoronetTrayJunc	window_link11_pos1270	0	0.789423208606375	0	1
full	MeCaYear!MeCaYear.var	0.044946660939296	0.401492091061169	0.207123051219576	1.93842302291858	Positive	0.0180018763717028	0.00925223246630378	-1756.75911986596	1	CoronetTrayJunc	window_link11_pos1270	0	0.789423208606375	0	1
full	BirthYear!BirthYear.var	5.3908279890384e-07	4.81542957060428e-06	2.78153425147524e-07	17.3121347258274	Boundary	2.15911520392697e-07	1.791515823491e-08	-1756.75911986596	1	CoronetTrayJunc	window_link11_pos1270	0	0.789423208606375	0	1
full	giv(ID).giv	1.29142443032373	11.5358223312388	2.4861852271374	4.63996897951213	Positive	0.517236707961082	0.0874794722953754	-1756.75911986596	1	CoronetTrayJunc	window_link11_pos1270	0	0.789423208606375	0	1
full	giv(ID2).giv	2.58526982258223e-07	2.30932702304122e-06	1.33393545025733e-07	17.3121347258274	Boundary	1.03544305096378e-07	8.59154067717897e-09	-1756.75911986596	1	CoronetTrayJunc	window_link11_pos1270	0	0.789423208606375	0	1
full	ide(ID)!id	0.160404558828384	1.43283528506669	1.6432686725324	0.87194218998807	Positive	0.0642446619424298	0.0749403252358736	-1756.75911986596	1	CoronetTrayJunc	window_link11_pos1270	0	0.789423208606375	0	1
full	R!variance	1	8.93263443091837	0.515975330159143	17.3121347258274	Positive	0.40051643426896	0.03323266531846	-1756.75911986596	1	CoronetTrayJunc	window_link11_pos1270	0	0.789423208606375	0	1
partial	MeCaYear!MeCaYear.var	0.0449670845997202	0.40167368401897	0.207171027410142	1.93885066382264	Positive	0.0180112667817679	0.00925492936891506	-1756.75939909493	1	CoronetTrayJunc	window_link11_pos1280	0	0.789423208606375	0	1
partial	BirthYear!BirthYear.var	4.03640840436752e-07	3.60556849175302e-06	2.08268549723188e-07	17.3121121578137	Boundary	1.61675655111708e-07	1.34138560388509e-08	-1756.75939909493	1	CoronetTrayJunc	window_link11_pos1280	0	0.789423208606375	0	1
partial	giv(ID).giv	1.29096274949861	11.5316740708956	2.48548458760687	4.63960795749646	Positive	0.51708654660455	0.0874709953124205	-1756.75939909493	1	CoronetTrayJunc	window_link11_pos1280	0	0.789423208606375	0	1
partial	ide(ID)!id	0.160678420861054	1.43527857818942	1.64311100537661	0.873512850618666	Positive	0.0643586732376158	0.0749392710171589	-1756.75939909493	1	CoronetTrayJunc	window_link11_pos1280	0	0.789423208606375	0	1
partial	R!variance	1	8.93261565864267	0.515974918439459	17.3121121578137	Positive	0.400543351700411	0.0332321576387976	-1756.75939909493	1	CoronetTrayJunc	window_link11_pos1280	0	0.789423208606375	0	1
full	MeCaYear!MeCaYear.var	0.044967075100147	0.401673730117793	0.207170719531795	1.93885376768287	Positive	0.0180112633541294	0.00925491318450395	-1756.75940118792	1	CoronetTrayJunc	window_link11_pos1280	0	0.789423208606375	0	1
full	BirthYear!BirthYear.var	5.47787961713999e-07	4.89318091971175e-06	2.82644972010224e-07	17.3121102594203	Boundary	2.19412830802961e-07	1.82041786637531e-08	-1756.75940118792	1	CoronetTrayJunc	window_link11_pos1280	0	0.789423208606375	0	1
full	giv(ID).giv	1.29096263986478	11.5316768511703	2.48548545956049	4.63960744844166	Positive	0.517086513524885	0.0874709335251621	-1756.75940118792	1	CoronetTrayJunc	window_link11_pos1280	0	0.789423208606375	0	1
full	giv(ID2).giv	5.95513277061988e-08	5.31949295789037e-07	3.07270048433051e-08	17.3121102594203	Boundary	2.38528888973902e-08	1.97901941078682e-09	-1756.75940118792	1	CoronetTrayJunc	window_link11_pos1280	0	0.789423208606375	0	1
full	ide(ID)!id	0.160678283989773	1.4352778235044	1.64310786861501	0.873514058887817	Positive	0.0643586197631058	0.0749391178272528	-1756.75940118792	1	CoronetTrayJunc	window_link11_pos1280	0	0.789423208606375	0	1
full	R!variance	1	8.93261857088143	0.515975143239445	17.3121102594203	Positive	0.40054336009216	0.0332321626908214	-1756.75940118792	1	CoronetTrayJunc	window_link11_pos1280	0	0.789423208606375	0	1
partial	MeCaYear!MeCaYear.var	0.0449763915892726	0.401751748009871	0.207191300240387	1.93903772766401	Positive	0.0180161264934361	0.00925645922240179	-1756.76448766181	1	CoronetTrayJunc	window_link11_pos1290	0	0.789423208606375	0	1
partial	BirthYear!BirthYear.var	4.03134016814084e-07	3.60099577165564e-06	2.08004191461519e-07	17.3121308102189	Boundary	1.61482795397527e-07	1.33964511067208e-08	-1756.76448766181	1	CoronetTrayJunc	window_link11_pos1290	0	0.789423208606375	0	1
partial	giv(ID).giv	1.29011790054498	11.5239818795599	2.48440349730363	4.63853069441704	Positive	0.516780614592662	0.087457922133654	-1756.76448766181	1	CoronetTrayJunc	window_link11_pos1290	0	0.789423208606375	0	1
partial	ide(ID)!id	0.161357114484459	1.44132289201746	1.64285685096005	0.877327133630167	Positive	0.0646345801084948	0.0749366034692175	-1756.76448766181	1	CoronetTrayJunc	window_link11_pos1290	0	0.789423208606375	0	1
partial	R!variance	1	8.93250289348897	0.515967848869092	17.3121308102189	Positive	0.400568517322612	0.0332307633391775	-1756.76448766181	1	CoronetTrayJunc	window_link11_pos1290	0	0.789423208606375	0	1
full	MeCaYear!MeCaYear.var	0.0449763772088552	0.401751744789925	0.207190990896527	1.93904060717854	Positive	0.0180161201179427	0.00925644259198559	-1756.76449210987	1	CoronetTrayJunc	window_link11_pos1290	0	0.789423208606375	0	1
full	BirthYear!BirthYear.var	5.64467048555656e-07	5.04210511621655e-06	2.91246970741996e-07	17.312128958358	Boundary	2.26107720997081e-07	1.87576724368001e-08	-1756.76449210987	1	CoronetTrayJunc	window_link11_pos1290	0	0.789423208606375	0	1
full	giv(ID).giv	1.29011799276078	11.5239862955097	2.48440448229182	4.63853063285371	Positive	0.516780633886208	0.087457860247798	-1756.76449210987	1	CoronetTrayJunc	window_link11_pos1290	0	0.789423208606375	0	1
full	giv(ID2).giv	2.40262611654683e-07	2.14614714279497e-06	1.23967834802828e-07	17.312128958358	Boundary	9.6241634832455e-08	7.984110639869e-09	-1756.76449210987	1	CoronetTrayJunc	window_link11_pos1290	0	0.789423208606375	0	1
full	ide(ID)!id	0.161356720293461	1.44131982019029	1.64285389095714	0.877326844537928	Positive	0.0646344200010827	0.0749364528024907	-1756.76449210987	1	CoronetTrayJunc	window_link11_pos1290	0	0.789423208606375	0	1
full	R!variance	1	8.9325056779101	0.515968064898087	17.312128958358	Positive	0.400568503645411	0.0332307660558695	-1756.76449210987	1	CoronetTrayJunc	window_link11_pos1290	0	0.789423208606375	0	1
partial	MeCaYear!MeCaYear.var	0.0449481383562647	0.401506299708961	0.20712732363739	1.93845163765965	Positive	0.0180031321528692	0.00925278173165974	-1756.76442050996	1	CoronetTrayJunc	window_link11_pos130	0	0.789423208606375	0	1
partial	BirthYear!BirthYear.var	4.03792711665421e-07	3.60694176531194e-06	2.0834867626578e-07	17.3120455092825	Boundary	1.61731582582102e-07	1.34191171182668e-08	-1756.76442050996	1	CoronetTrayJunc	window_link11_pos130	0	0.789423208606375	0	1
partial	giv(ID).giv	1.29104459071242	11.5324584139081	2.48611791968383	4.63874151849352	Positive	0.517103649490814	0.0874917987320002	-1756.76442050996	1	CoronetTrayJunc	window_link11_pos130	0	0.789423208606375	0	1
partial	ide(ID)!id	0.160691220427727	1.43539954420963	1.64352492534789	0.873366458927172	Positive	0.0643618486317798	0.0749560141786794	-1756.76442050996	1	CoronetTrayJunc	window_link11_pos130	0	0.789423208606375	0	1
partial	R!variance	1	8.93265693289832	0.515979288993248	17.3120455092825	Positive	0.400531207992955	0.0332326877890399	-1756.76442050996	1	CoronetTrayJunc	window_link11_pos130	0	0.789423208606375	0	1
full	MeCaYear!MeCaYear.var	0.044948132049256	0.401506342769482	0.207127082650676	1.93845410088951	Positive	0.0180031291597055	0.00925276874214543	-1756.76442560692	1	CoronetTrayJunc	window_link11_pos130	0	0.789423208606375	0	1
full	BirthYear!BirthYear.var	5.57525276905163e-07	4.98018326293139e-06	2.87671591414711e-07	17.312044051482	Boundary	2.23306266852759e-07	1.85280649781202e-08	-1756.76442560692	1	CoronetTrayJunc	window_link11_pos130	0	0.789423208606375	0	1
full	giv(ID).giv	1.29104448204197	11.5324602982244	2.48611864725662	4.63874091888183	Positive	0.517103592550993	0.0874917490161381	-1756.76442560692	1	CoronetTrayJunc	window_link11_pos130	0	0.789423208606375	0	1
full	giv(ID2).giv	3.06694496492312e-07	2.73959739860189e-06	1.58248060740544e-07	17.312044051482	Boundary	1.22840713978309e-07	1.01922832826251e-08	-1756.76442560692	1	CoronetTrayJunc	window_link11_pos130	0	0.789423208606375	0	1
full	ide(ID)!id	0.160690939743315	1.43539739230604	1.64352246347225	0.873366457841709	Positive	0.0643617345393384	0.0749558899456574	-1756.76442560692	1	CoronetTrayJunc	window_link11_pos130	0	0.789423208606375	0	1
full	R!variance	1	8.93265914431094	0.51597946018086	17.312044051482	Positive	0.400531197602982	0.0332326905086169	-1756.76442560692	1	CoronetTrayJunc	window_link11_pos130	0	0.789423208606375	0	1
partial	MeCaYear!MeCaYear.var	0.0449641111834936	0.401640815815344	0.207154689168201	1.93884491549804	Positive	0.0180096445439243	0.00925413143532099	-1756.75397781001	1	CoronetTrayJunc	window_link11_pos1300	0	0.789423208606375	0	1
partial	BirthYear!BirthYear.var	4.03213152211913e-07	3.6016915522022e-06	2.08042746491909e-07	17.3122668919499	Boundary	1.615004801749e-07	1.3399340354427e-08	-1756.75397781001	1	CoronetTrayJunc	window_link11_pos1300	0	0.789423208606375	0	1
partial	giv(ID).giv	1.29104592224102	11.5322359058286	2.48512356038752	4.64050805748682	Positive	0.517107478329946	0.0874518598474417	-1756.75397781001	1	CoronetTrayJunc	window_link11_pos1300	0	0.789423208606375	0	1
partial	ide(ID)!id	0.160658005309042	1.43507367589816	1.64268244149792	0.873616007357789	Positive	0.0643489550353647	0.0749190678828826	-1756.75397781001	1	CoronetTrayJunc	window_link11_pos1300	0	0.789423208606375	0	1
partial	R!variance	1	8.93247537299898	0.515962203491242	17.3122668919499	Positive	0.400533760590285	0.0332314069640883	-1756.75397781001	1	CoronetTrayJunc	window_link11_pos1300	0	0.789423208606375	0	1
full	MeCaYear!MeCaYear.var	0.0449641018870831	0.401640859223987	0.207154389311986	1.93884793152557	Positive	0.0180096411800513	0.00925411569016058	-1756.75398026202	1	CoronetTrayJunc	window_link11_pos1300	0	0.789423208606375	0	1
full	BirthYear!BirthYear.var	5.58879168930801e-07	4.99217598464339e-06	2.88360649101899e-07	17.3122650409879	Boundary	2.23849979717719e-07	1.85723436777848e-08	-1756.75398026202	1	CoronetTrayJunc	window_link11_pos1300	0	0.789423208606375	0	1
full	giv(ID).giv	1.29104579548221	11.5322384042536	2.48512438805001	4.64050751733299	Positive	0.51710743788542	0.0874518007808161	-1756.75398026202	1	CoronetTrayJunc	window_link11_pos1300	0	0.789423208606375	0	1
full	giv(ID2).giv	6.01960451730934e-08	5.3769986034465e-07	3.10588972079396e-08	17.3122650409879	Boundary	2.41105488273303e-08	2.00039955172596e-09	-1756.75398026202	1	CoronetTrayJunc	window_link11_pos1300	0	0.789423208606375	0	1
full	ide(ID)!id	0.160657875643637	1.43507296946917	1.64267944445077	0.873617171211995	Positive	0.0643489043850421	0.0749189212767696	-1756.75398026202	1	CoronetTrayJunc	window_link11_pos1300	0	0.789423208606375	0	1
full	R!variance	1	8.93247818521128	0.515962421096434	17.3122650409879	Positive	0.400533768588958	0.033231411564893	-1756.75398026202	1	CoronetTrayJunc	window_link11_pos1300	0	0.789423208606375	0	1
partial	MeCaYear!MeCaYear.var	0.0449556508068674	0.401571254381739	0.207133835597312	1.93870428374837	Positive	0.0180057153649324	0.00925284204446469	-1756.74449348153	1	CoronetTrayJunc	window_link11_pos1310	0	0.789423208606375	0	1
partial	BirthYear!BirthYear.var	4.03783581253101e-07	3.60684088234329e-06	2.08340339662164e-07	17.3122540175945	Boundary	1.61724101477489e-07	1.34190824966191e-08	-1756.74449348153	1	CoronetTrayJunc	window_link11_pos1310	0	0.789423208606375	0	1
partial	giv(ID).giv	1.29179427567846	11.5390932702971	2.48598077911113	4.64166632632731	Positive	0.517391687595416	0.0874603009394035	-1756.74449348153	1	CoronetTrayJunc	window_link11_pos1310	0	0.789423208606375	0	1
partial	ide(ID)!id	0.159993059023041	1.42915545100817	1.64279381046452	0.869954246177772	Positive	0.0640806979640842	0.0749175013784078	-1756.74449348153	1	CoronetTrayJunc	window_link11_pos1310	0	0.789423208606375	0	1
partial	R!variance	1	8.93260907526213	0.515970310173586	17.3122540175945	Positive	0.400521737351466	0.0332333535082688	-1756.74449348153	1	CoronetTrayJunc	window_link11_pos1310	0	0.789423208606375	0	1
full	MeCaYear!MeCaYear.var	0.0449556447743044	0.401571283262258	0.207133604019559	1.93870659067149	Positive	0.0180057100987397	0.00925282864785518	-1756.74450835924	1	CoronetTrayJunc	window_link11_pos1310	0	0.789423208606375	0	1
full	BirthYear!BirthYear.var	5.67250666440175e-07	5.06702949534721e-06	2.92684583440167e-07	17.3122527869086	Boundary	2.27196186474821e-07	1.88516409987387e-08	-1756.74450835924	1	CoronetTrayJunc	window_link11_pos1310	0	0.789423208606375	0	1
full	giv(ID).giv	1.29179438211741	11.5390965993745	2.48598184997541	4.64166566601788	Positive	0.517391648331585	0.0874602565399787	-1756.74450835924	1	CoronetTrayJunc	window_link11_pos1310	0	0.789423208606375	0	1
full	giv(ID2).giv	4.19564268656334e-07	3.74780436630768e-06	2.16482765844416e-07	17.3122527869086	Boundary	1.68044583214024e-07	1.39435269741402e-08	-1756.74450835924	1	CoronetTrayJunc	window_link11_pos1310	0	0.789423208606375	0	1
full	ide(ID)!id	0.159992770780426	1.42915317080944	1.64279166995204	0.869953991701918	Positive	0.0640805723737066	0.074917384468531	-1756.74450835924	1	CoronetTrayJunc	window_link11_pos1310	0	0.789423208606375	0	1
full	R!variance	1	8.93261091634452	0.515970453198286	17.3122527869086	Positive	0.400521673955199	0.0332333518743021	-1756.74450835924	1	CoronetTrayJunc	window_link11_pos1310	0	0.789423208606375	0	1
partial	MeCaYear!MeCaYear.var	0.0449562614822038	0.401580945818766	0.207141005876947	1.93868396128832	Positive	0.0180063528852663	0.00925324240519898	-1756.75203965083	1	CoronetTrayJunc	window_link11_pos1320	0	0.789423208606375	0	1
partial	BirthYear!BirthYear.var	4.03343989719896e-07	3.60295219268064e-06	2.08117330415813e-07	17.312119973296	Boundary	1.61551560863722e-07	1.34043607956391e-08	-1756.75203965083	1	CoronetTrayJunc	window_link11_pos1320	0	0.789423208606375	0	1
partial	giv(ID).giv	1.29152627936953	11.5368210727291	2.48598814982413	4.64073856246871	Positive	0.517295637586072	0.0874706837731455	-1756.75203965083	1	CoronetTrayJunc	window_link11_pos1320	0	0.789423208606375	0	1
partial	ide(ID)!id	0.160205961584261	1.43107232358011	1.64307608975866	0.870971425182333	Positive	0.064167370317293	0.0749322013328653	-1756.75203965083	1	CoronetTrayJunc	window_link11_pos1320	0	0.789423208606375	0	1
partial	R!variance	1	8.93270331158951	0.515979748602034	17.312119973296	Positive	0.400530477659808	0.0332330743416999	-1756.75203965083	1	CoronetTrayJunc	window_link11_pos1320	0	0.789423208606375	0	1
full	MeCaYear!MeCaYear.var	0.0449562524525752	0.401580988798265	0.207140696125483	1.93868706782269	Positive	0.0180063482141021	0.00925322558817318	-1756.75204763369	1	CoronetTrayJunc	window_link11_pos1320	0	0.789423208606375	0	1
full	BirthYear!BirthYear.var	5.70974827779306e-07	5.10035030523097e-06	2.9461156926689e-07	17.3121181830118	Boundary	2.28692807109019e-07	1.8975250434667e-08	-1756.75204763369	1	CoronetTrayJunc	window_link11_pos1320	0	0.789423208606375	0	1
full	giv(ID).giv	1.2915262379303	11.5368242545146	2.48598921107015	4.64073786126705	Positive	0.517295590693527	0.0874706228513954	-1756.75204763369	1	CoronetTrayJunc	window_link11_pos1320	0	0.789423208606375	0	1
full	giv(ID2).giv	2.62935049233363e-07	2.34872150814266e-06	1.3566921640169e-07	17.3121181830118	Boundary	1.05313494695371e-07	8.73814074546739e-09	-1756.75204763369	1	CoronetTrayJunc	window_link11_pos1320	0	0.789423208606375	0	1
full	ide(ID)!id	0.16020572770318	1.43107067498691	1.64307303170537	0.870972042856533	Positive	0.0641672728829033	0.0749320463621576	-1756.75204763369	1	CoronetTrayJunc	window_link11_pos1320	0	0.789423208606375	0	1
full	R!variance	1	8.93270606178521	0.515979960820206	17.3121181830118	Positive	0.400530454203165	0.0332330770315524	-1756.75204763369	1	CoronetTrayJunc	window_link11_pos1320	0	0.789423208606375	0	1
partial	MeCaYear!MeCaYear.var	0.044961574914122	0.401632020899567	0.207158324618113	1.93876843539817	Positive	0.018007625984465	0.00925348201038412	-1756.76627083719	1	CoronetTrayJunc	window_link11_pos1330	0	0.789423208606375	0	1
partial	BirthYear!BirthYear.var	4.0294559936723e-07	3.59942585853719e-06	2.07915242265594e-07	17.3119864581128	Boundary	1.61384330049615e-07	1.33914359575244e-08	-1756.76627083719	1	CoronetTrayJunc	window_link11_pos1330	0	0.789423208606375	0	1
partial	giv(ID).giv	1.29161731540927	11.5377380264712	2.4867939928524	4.63960346519785	Positive	0.517307535943174	0.0874968832213898	-1756.76627083719	1	CoronetTrayJunc	window_link11_pos1330	0	0.789423208606375	0	1
partial	ide(ID)!id	0.160228167798335	1.43128355625433	1.64366868382191	0.870785925619917	Positive	0.0641732173172219	0.0749555171420946	-1756.76627083719	1	CoronetTrayJunc	window_link11_pos1330	0	0.789423208606375	0	1
partial	R!variance	1	8.93278364173623	0.515988368137276	17.3119864581128	Positive	0.40051145937081	0.0332338558320373	-1756.76627083719	1	CoronetTrayJunc	window_link11_pos1330	0	0.789423208606375	0	1
full	MeCaYear!MeCaYear.var	0.044961587669244	0.401631849527217	0.207157933049314	1.93877127279315	Positive	0.0180076311514391	0.00925347108188758	-1756.7662729968	1	CoronetTrayJunc	window_link11_pos1330	0	0.789423208606375	0	1
full	BirthYear!BirthYear.var	6.09020709737515e-07	5.44024636878152e-06	3.14247313653034e-07	17.311990055031	Boundary	2.43919774035089e-07	2.024007359714e-08	-1756.7662729968	1	CoronetTrayJunc	window_link11_pos1330	0	0.789423208606375	0	1
full	giv(ID).giv	1.29161648360548	11.5377223999846	2.48678891113542	4.63960666235909	Positive	0.517307204473931	0.0874970300268695	-1756.7662729968	1	CoronetTrayJunc	window_link11_pos1330	0	0.789423208606375	0	1
full	giv(ID2).giv	4.65947724991447e-08	4.16220725896045e-07	2.40423385510835e-08	17.311990055031	Boundary	1.86617403932063e-08	1.5485214370315e-09	-1756.7662729968	1	CoronetTrayJunc	window_link11_pos1330	0	0.789423208606375	0	1
full	ide(ID)!id	0.160228726079582	1.43128752650238	1.64367916729572	0.870782787164735	Positive	0.0641734411233836	0.0749560023011402	-1756.7662729968	1	CoronetTrayJunc	window_link11_pos1330	0	0.789423208606375	0	1
full	R!variance	1	8.93277729607297	0.51598789438289	17.311990055031	Positive	0.400511460669732	0.0332338018617846	-1756.7662729968	1	CoronetTrayJunc	window_link11_pos1330	0	0.789423208606375	0	1
partial	MeCaYear!MeCaYear.var	0.044971539564955	0.40170983648391	0.207176942521115	1.93896980810482	Positive	0.0180111518552106	0.00925428091986698	-1756.77977289503	1	CoronetTrayJunc	window_link11_pos1340	0	0.789423208606375	0	1
partial	BirthYear!BirthYear.var	4.02274078664785e-07	3.59332715591695e-06	2.07562039634773e-07	17.3120632377663	Boundary	1.61111218080079e-07	1.33681102896304e-08	-1756.77977289503	1	CoronetTrayJunc	window_link11_pos1340	0	0.789423208606375	0	1
partial	giv(ID).giv	1.29107046250454	11.5325316722326	2.48646517774136	4.6381231378066	Positive	0.517075163111987	0.0875019251830805	-1756.77977289503	1	CoronetTrayJunc	window_link11_pos1340	0	0.789423208606375	0	1
partial	ide(ID)!id	0.160829529582448	1.43661534951531	1.64385461391279	0.873930904446471	Positive	0.0644124063381831	0.0749673704046637	-1756.77977289503	1	CoronetTrayJunc	window_link11_pos1340	0	0.789423208606375	0	1
partial	R!variance	1	8.93253467348382	0.515971698508903	17.3120632377663	Positive	0.400501117583401	0.0332313489698401	-1756.77977289503	1	CoronetTrayJunc	window_link11_pos1340	0	0.789423208606375	0	1
full	MeCaYear!MeCaYear.var	0.0449715274689136	0.401709802959812	0.207176376337911	1.93897494521581	Positive	0.0180111476441495	0.00925425480678888	-1756.77977349585	1	CoronetTrayJunc	window_link11_pos1340	0	0.789423208606375	0	1
full	BirthYear!BirthYear.var	4.61949531515908e-07	4.12638097318147e-06	2.38352945432324e-07	17.3120620166747	Boundary	1.85011310145737e-07	1.53511999610452e-08	-1756.77977349585	1	CoronetTrayJunc	window_link11_pos1340	0	0.789423208606375	0	1
full	giv(ID).giv	1.29107003465047	11.5325299898978	2.48646446646888	4.63812378798058	Positive	0.517075009940473	0.0875018941470702	-1756.77977349585	1	CoronetTrayJunc	window_link11_pos1340	0	0.789423208606375	0	1
full	giv(ID2).giv	4.58474975204987e-07	4.09534437270136e-06	2.3656017225197e-07	17.3120620166747	Boundary	1.83619746411168e-07	1.52357358138475e-08	-1756.77977349585	1	CoronetTrayJunc	window_link11_pos1340	0	0.789423208606375	0	1
full	ide(ID)!id	0.160829363572017	1.43661413313848	1.64385421598351	0.873930376045518	Positive	0.0644123421160763	0.074967339530603	-1756.77977349585	1	CoronetTrayJunc	window_link11_pos1340	0	0.789423208606375	0	1
full	R!variance	1	8.93253633062591	0.515971830624349	17.3120620166747	Positive	0.400501131668245	0.033231335706023	-1756.77977349585	1	CoronetTrayJunc	window_link11_pos1340	0	0.789423208606375	0	1
partial	MeCaYear!MeCaYear.var	0.044966661765056	0.401657163341826	0.207166832707093	1.93881017580511	Positive	0.0180096282690563	0.00925426520496164	-1756.79969753764	0.484146314604948	CoronetTrayJunc	window_link11_pos1350	0.489509213846304	0.789423208606375	0.489509213846304	0.484146314604948
partial	BirthYear!BirthYear.var	4.01686687459455e-07	3.58799895531758e-06	2.0725414478941e-07	17.3120733433984	Boundary	1.60879808235958e-07	1.33472254264826e-08	-1756.79969753764	0.484146314604948	CoronetTrayJunc	window_link11_pos1350	0.489509213846304	0.789423208606375	0.489509213846304	0.484146314604948
partial	giv(ID).giv	1.28995204173068	11.522280231422	2.48578111756214	4.63527546734369	Positive	0.516639569062547	0.0875140657827679	-1756.79969753764	0.484146314604948	CoronetTrayJunc	window_link11_pos1350	0.489509213846304	0.789423208606375	0.489509213846304	0.484146314604948
partial	ide(ID)!id	0.161893216164399	1.44608399682028	1.64421550191759	0.879497848751433	Positive	0.0648399620509208	0.0749928005827227	-1756.79969753764	0.484146314604948	CoronetTrayJunc	window_link11_pos1350	0.489509213846304	0.789423208606375	0.489509213846304	0.484146314604948
partial	R!variance	1	8.932332256293	0.515959705063238	17.3120733433984	Positive	0.400510679737668	0.033227950647057	-1756.79969753764	0.484146314604948	CoronetTrayJunc	window_link11_pos1350	0.489509213846304	0.789423208606375	0.489509213846304	0.484146314604948
full	MeCaYear!MeCaYear.var	0.0446691515889092	0.399370587990626	0.206694602523674	1.93217714983575	Positive	0.0178917041698198	0.00922820942241134	-1756.55494293072	0.484146314604948	CoronetTrayJunc	window_link11_pos1350	0.489509213846304	0.789423208606375	0.489509213846304	0.484146314604948
full	BirthYear!BirthYear.var	4.28554982638847e-08	3.83155375275325e-07	2.21360464980216e-08	17.3091150359469	Boundary	1.71652666261525e-08	1.42769039405942e-09	-1756.55494293072	0.484146314604948	CoronetTrayJunc	window_link11_pos1350	0.489509213846304	0.789423208606375	0.489509213846304	0.484146314604948
full	giv(ID).giv	1.27756626728605	11.4222539093333	2.48154548131873	4.60287913129978	Positive	0.511714167351641	0.0878393023694001	-1756.55494293072	0.484146314604948	CoronetTrayJunc	window_link11_pos1350	0.489509213846304	0.789423208606375	0.489509213846304	0.484146314604948
full	giv(ID2).giv	0.0337253417607699	0.301525976878586	0.538095805134501	0.560357419629424	Positive	0.0135082896438889	0.0240104770710283	-1756.55494293072	0.484146314604948	CoronetTrayJunc	window_link11_pos1350	0.489509213846304	0.789423208606375	0.489509213846304	0.484146314604948
full	ide(ID)!id	0.140679603980877	1.25776501593732	1.65007690541466	0.762246300042148	Positive	0.0563475635337158	0.0750772752908225	-1756.55494293072	0.484146314604948	CoronetTrayJunc	window_link11_pos1350	0.489509213846304	0.789423208606375	0.489509213846304	0.484146314604948
full	R!variance	1	8.94063517628539	0.516527572768326	17.3091150359469	Positive	0.400538258135668	0.0333140542496637	-1756.55494293072	0.484146314604948	CoronetTrayJunc	window_link11_pos1350	0.489509213846304	0.789423208606375	0.489509213846304	0.484146314604948
partial	MeCaYear!MeCaYear.var	0.0449550032426921	0.401565963659456	0.207145363977897	1.93857084681029	Positive	0.0180050294793458	0.00925312881267524	-1756.79316055565	0.458702416844982	CoronetTrayJunc	window_link11_pos1360	0.549059059764204	0.789423208606375	0.549059059764204	0.458702416844982
partial	BirthYear!BirthYear.var	4.02829716198111e-07	3.5983248027472e-06	2.07851688662143e-07	17.3119825290242	Boundary	1.613382358388e-07	1.33860893248658e-08	-1756.79316055565	0.458702416844982	CoronetTrayJunc	window_link11_pos1360	0.549059059764204	0.789423208606375	0.549059059764204	0.458702416844982
partial	giv(ID).giv	1.29052815306184	11.5277976650615	2.48635271506569	4.63642893271355	Positive	0.516872333750334	0.0875164540905936	-1756.79316055565	0.458702416844982	CoronetTrayJunc	window_link11_pos1360	0.549059059764204	0.789423208606375	0.549059059764204	0.458702416844982
partial	ide(ID)!id	0.161318975638693	1.44100111747715	1.64421368717174	0.876407445528481	Positive	0.064610225835646	0.0749876513204831	-1756.79316055565	0.458702416844982	CoronetTrayJunc	window_link11_pos1360	0.549059059764204	0.789423208606375	0.549059059764204	0.458702416844982
partial	R!variance	1	8.93262005769592	0.515979036064763	17.3119825290242	Positive	0.400512249596438	0.0332301436229757	-1756.79316055565	0.458702416844982	CoronetTrayJunc	window_link11_pos1360	0.549059059764204	0.789423208606375	0.549059059764204	0.458702416844982
full	MeCaYear!MeCaYear.var	0.0448595807035594	0.400922470987457	0.207073681131188	1.93613436916427	Positive	0.0179482837575625	0.00923810818175611	-1756.51863102577	0.458702416844982	CoronetTrayJunc	window_link11_pos1360	0.549059059764204	0.789423208606375	0.549059059764204	0.458702416844982
full	BirthYear!BirthYear.var	4.22604109525488e-08	3.77692972567104e-07	2.18175613571851e-08	17.3114202079565	Boundary	1.69083579380707e-08	1.40862219232759e-09	-1756.51863102577	0.458702416844982	CoronetTrayJunc	window_link11_pos1360	0.549059059764204	0.789423208606375	0.549059059764204	0.458702416844982
full	giv(ID).giv	1.26368279685456	11.2938824106992	2.47770672906688	4.55819983786078	Positive	0.505598515674408	0.0883480023942982	-1756.51863102577	0.458702416844982	CoronetTrayJunc	window_link11_pos1360	0.549059059764204	0.789423208606375	0.549059059764204	0.458702416844982
full	giv(ID2).giv	0.0503829608367412	0.450286445783204	0.668195133991711	0.673884652666133	Positive	0.0201581839032268	0.0297159356344814	-1756.51863102577	0.458702416844982	CoronetTrayJunc	window_link11_pos1360	0.549059059764204	0.789423208606375	0.549059059764204	0.458702416844982
full	ide(ID)!id	0.140454577311888	1.25528137611221	1.65242603291017	0.759659646551003	Positive	0.0561957684201504	0.0751382921238113	-1756.51863102577	0.458702416844982	CoronetTrayJunc	window_link11_pos1360	0.549059059764204	0.789423208606375	0.549059059764204	0.458702416844982
full	R!variance	1	8.93727637885937	0.516264770394271	17.3114202079565	Positive	0.400099231336294	0.0333319568025316	-1756.51863102577	0.458702416844982	CoronetTrayJunc	window_link11_pos1360	0.549059059764204	0.789423208606375	0.549059059764204	0.458702416844982
partial	MeCaYear!MeCaYear.var	0.0449611115837033	0.40162678697062	0.207160666915988	1.93872124930692	Positive	0.0180080847562405	0.0092539760693968	-1756.78059653602	0.954186751049614	CoronetTrayJunc	window_link11_pos1370	0.00330050011280037	0.789423208606375	0.00330050011280037	0.954186751049614
partial	BirthYear!BirthYear.var	4.03633876948818e-07	3.60556426212129e-06	2.08270308310404e-07	17.3119456698916	Boundary	1.61665777614334e-07	1.34132052764999e-08	-1756.78059653602	0.954186751049614	CoronetTrayJunc	window_link11_pos1370	0.00330050011280037	0.789423208606375	0.00330050011280037	0.954186751049614
partial	giv(ID).giv	1.29086570045399	11.5309925716301	2.48588851767579	4.63857992409535	Positive	0.517025005029568	0.0874870903660713	-1756.78059653602	0.954186751049614	CoronetTrayJunc	window_link11_pos1370	0.00330050011280037	0.789423208606375	0.00330050011280037	0.954186751049614
partial	ide(ID)!id	0.160890908010216	1.43719975242673	1.64356744525229	0.874439169854763	Positive	0.0644409581058188	0.0749568335364494	-1756.78059653602	0.954186751049614	CoronetTrayJunc	window_link11_pos1370	0.00330050011280037	0.789423208606375	0.00330050011280037	0.954186751049614
partial	R!variance	1	8.93275928516399	0.515988176921071	17.3119456698916	Positive	0.400525790442595	0.0332311187006753	-1756.78059653602	0.954186751049614	CoronetTrayJunc	window_link11_pos1370	0.00330050011280037	0.789423208606375	0.00330050011280037	0.954186751049614
full	MeCaYear!MeCaYear.var	0.0449051817295944	0.401132749663169	0.207032187960145	1.93753808823385	Positive	0.017984040571258	0.00924769194653188	-1756.77894628596	0.954186751049614	CoronetTrayJunc	window_link11_pos1370	0.00330050011280037	0.789423208606375	0.00330050011280037	0.954186751049614
full	BirthYear!BirthYear.var	4.02478105289851e-07	3.5952899606626e-06	2.07675352991811e-07	17.3120686151156	Boundary	1.61188136775883e-07	1.33766466011048e-08	-1756.77894628596	0.954186751049614	CoronetTrayJunc	window_link11_pos1370	0.00330050011280037	0.789423208606375	0.00330050011280037	0.954186751049614
full	giv(ID).giv	1.28823446500907	11.5076481879459	2.4994469873225	4.60407772051743	Positive	0.515923997892375	0.0883819864781768	-1756.77894628596	0.954186751049614	CoronetTrayJunc	window_link11_pos1370	0.00330050011280037	0.789423208606375	0.00330050011280037	0.954186751049614
full	giv(ID2).giv	0.00532677361705422	0.0475834472892018	0.491182246772983	0.0968753402669176	Positive	0.002133315335853	0.0220180207213768	-1756.77894628596	0.954186751049614	CoronetTrayJunc	window_link11_pos1370	0.00330050011280037	0.789423208606375	0.00330050011280037	0.954186751049614
full	ide(ID)!id	0.158479375194755	1.41567777009745	1.65709851593883	0.854311168877848	Positive	0.0634692791217845	0.0755413941756074	-1756.77894628596	0.954186751049614	CoronetTrayJunc	window_link11_pos1370	0.00330050011280037	0.789423208606375	0.00330050011280037	0.954186751049614
full	R!variance	1	8.93288333802256	0.515991678211292	17.3120686151156	Positive	0.400489205890592	0.0332357125152719	-1756.77894628596	0.954186751049614	CoronetTrayJunc	window_link11_pos1370	0.00330050011280037	0.789423208606375	0.00330050011280037	0.954186751049614
partial	MeCaYear!MeCaYear.var	0.044956584607833	0.401593200128552	0.207157396562771	1.93858972352389	Positive	0.018006508930671	0.00925379558798902	-1756.78351691599	0.874314525902923	CoronetTrayJunc	window_link11_pos1380	0.0250210879007682	0.789423208606375	0.0250210879007682	0.874314525902923
partial	BirthYear!BirthYear.var	4.03468780157959e-07	3.60415098230943e-06	2.08190534078942e-07	17.3117908470459	Boundary	1.61601782175762e-07	1.34082898426437e-08	-1756.78351691599	0.874314525902923	CoronetTrayJunc	window_link11_pos1380	0.0250210879007682	0.789423208606375	0.0250210879007682	0.874314525902923
partial	giv(ID).giv	1.29088079754903	11.5313241651788	2.48605538899226	4.63840195043005	Positive	0.517037866916793	0.0874921488442982	-1756.78351691599	0.874314525902923	CoronetTrayJunc	window_link11_pos1380	0.0250210879007682	0.789423208606375	0.0250210879007682	0.874314525902923
partial	ide(ID)!id	0.160847428644689	1.43683587544181	1.64366583186568	0.874165446276202	Positive	0.0644243926808759	0.0749608596027154	-1756.78351691599	0.874314525902923	CoronetTrayJunc	window_link11_pos1380	0.0250210879007682	0.789423208606375	0.0250210879007682	0.874314525902923
partial	R!variance	1	8.93291168872692	0.516001594962155	17.3117908470459	Positive	0.400531069869878	0.0332325337226696	-1756.78351691599	0.874314525902923	CoronetTrayJunc	window_link11_pos1380	0.0250210879007682	0.789423208606375	0.0250210879007682	0.874314525902923
full	MeCaYear!MeCaYear.var	0.0449107143755364	0.401145366713402	0.207019955289113	1.93771352212488	Positive	0.0179851908605442	0.00924737021116367	-1756.77100637204	0.874314525902923	CoronetTrayJunc	window_link11_pos1380	0.0250210879007682	0.789423208606375	0.0250210879007682	0.874314525902923
full	BirthYear!BirthYear.var	3.97217236792285e-07	3.54796970686179e-06	2.04933589197357e-07	17.3127778650527	Boundary	1.59071792024281e-07	1.31982069268567e-08	-1756.77100637204	0.874314525902923	CoronetTrayJunc	window_link11_pos1380	0.0250210879007682	0.789423208606375	0.0250210879007682	0.874314525902923
full	giv(ID).giv	1.28627867620751	11.4891232178652	2.49792693267273	4.59946328597055	Positive	0.515110209514761	0.0883504733060466	-1756.77100637204	0.874314525902923	CoronetTrayJunc	window_link11_pos1380	0.0250210879007682	0.789423208606375	0.0250210879007682	0.874314525902923
full	giv(ID2).giv	0.00817108231961539	0.0729846287043917	0.472123185756328	0.154588105194352	Positive	0.00327223641616246	0.0211626643835903	-1756.77100637204	0.874314525902923	CoronetTrayJunc	window_link11_pos1380	0.0250210879007682	0.789423208606375	0.0250210879007682	0.874314525902923
full	ide(ID)!id	0.157733251581155	1.40888346863808	1.65639828077189	0.850570472689412	Positive	0.0631667225557781	0.075505366858963	-1756.77100637204	0.874314525902923	CoronetTrayJunc	window_link11_pos1380	0.0250210879007682	0.789423208606375	0.0250210879007682	0.874314525902923
full	R!variance	1	8.93206381352759	0.515923203263512	17.3127778650527	Positive	0.400465481580962	0.0332266722195603	-1756.77100637204	0.874314525902923	CoronetTrayJunc	window_link11_pos1380	0.0250210879007682	0.789423208606375	0.0250210879007682	0.874314525902923
partial	MeCaYear!MeCaYear.var	0.0449542555758568	0.401570152688649	0.207148329547228	1.93856331627861	Positive	0.0180054605871568	0.00925337515586861	-1756.78634205914	0.753757955054819	CoronetTrayJunc	window_link11_pos1390	0.0984002114319082	0.789423208606375	0.0984002114319082	0.753757955054819
partial	BirthYear!BirthYear.var	4.024461932058e-07	3.59499622859762e-06	2.07661464574277e-07	17.3118119722773	Boundary	1.61191170388549e-07	1.33738959505027e-08	-1756.78634205914	0.753757955054819	CoronetTrayJunc	window_link11_pos1390	0.0984002114319082	0.789423208606375	0.0984002114319082	0.753757955054819
partial	giv(ID).giv	1.29077436130961	11.5303089933953	2.48605561461101	4.63799318310882	Positive	0.516991919713924	0.0874969252130198	-1756.78634205914	0.753757955054819	CoronetTrayJunc	window_link11_pos1390	0.0984002114319082	0.789423208606375	0.0984002114319082	0.753757955054819
partial	ide(ID)!id	0.160972209623438	1.4379425033084	1.64381864765163	0.874757386018618	Positive	0.0644739577794044	0.0749683088180829	-1756.78634205914	0.753757955054819	CoronetTrayJunc	window_link11_pos1390	0.0984002114319082	0.789423208606375	0.0984002114319082	0.753757955054819
partial	R!variance	1	8.93286180684342	0.515998083917978	17.3118119722773	Positive	0.400528500728345	0.0332315131222117	-1756.78634205914	0.753757955054819	CoronetTrayJunc	window_link11_pos1390	0.0984002114319082	0.789423208606375	0.0984002114319082	0.753757955054819
full	MeCaYear!MeCaYear.var	0.0449086948033426	0.401096748288861	0.207017641131398	1.93750033135716	Positive	0.0179783716064176	0.00924540676385807	-1756.73714195342	0.753757955054819	CoronetTrayJunc	window_link11_pos1390	0.0984002114319082	0.789423208606375	0.0984002114319082	0.753757955054819
full	BirthYear!BirthYear.var	5.03372162993097e-07	4.49580952285066e-06	2.59664010885149e-07	17.3139493129034	Boundary	2.01515805396832e-07	1.67310129949673e-08	-1756.73714195342	0.753757955054819	CoronetTrayJunc	window_link11_pos1390	0.0984002114319082	0.789423208606375	0.0984002114319082	0.753757955054819
full	giv(ID).giv	1.28052427884929	11.4368526317794	2.4984504493759	4.57757832845406	Positive	0.512634389331636	0.0886107341878337	-1756.73714195342	0.753757955054819	CoronetTrayJunc	window_link11_pos1390	0.0984002114319082	0.789423208606375	0.0984002114319082	0.753757955054819
full	giv(ID2).giv	0.0187799793402817	0.167731186116732	0.536383267400614	0.312707715379676	Positive	0.00751821999768513	0.0240152316904037	-1756.73714195342	0.753757955054819	CoronetTrayJunc	window_link11_pos1390	0.0984002114319082	0.789423208606375	0.0984002114319082	0.753757955054819
full	ide(ID)!id	0.153715487728614	1.37289187671948	1.65877156226698	0.827655783321487	Positive	0.0615371738624	0.0755800699735462	-1756.73714195342	0.753757955054819	CoronetTrayJunc	window_link11_pos1390	0.0984002114319082	0.789423208606375	0.0984002114319082	0.753757955054819
full	R!variance	1	8.93138288799715	0.515848968169322	17.3139493129034	Positive	0.400331643686056	0.0332378590335294	-1756.73714195342	0.753757955054819	CoronetTrayJunc	window_link11_pos1390	0.0984002114319082	0.789423208606375	0.0984002114319082	0.753757955054819
partial	MeCaYear!MeCaYear.var	0.0449635546278064	0.4016409895378	0.207156894213761	1.93882511640358	Positive	0.0180088263927297	0.00925388145333959	-1756.76367751489	1	CoronetTrayJunc	window_link11_pos140	0	0.789423208606375	0	1
partial	BirthYear!BirthYear.var	4.02149471065996e-07	3.59223626419346e-06	2.07498763644504e-07	17.312085147398	Boundary	1.61069116272157e-07	1.33641763311972e-08	-1756.76367751489	1	CoronetTrayJunc	window_link11_pos140	0	0.789423208606375	0	1
partial	giv(ID).giv	1.29124002967616	11.5341175212431	2.48621683130244	4.63922429291928	Positive	0.517168131351443	0.0874898612204614	-1756.76367751489	1	CoronetTrayJunc	window_link11_pos140	0	0.789423208606375	0	1
partial	ide(ID)!id	0.160546975950109	1.43410028014169	1.64353260070282	0.872571848911566	Positive	0.0643023586924166	0.0749540172567058	-1756.76367751489	1	CoronetTrayJunc	window_link11_pos140	0	0.789423208606375	0	1
partial	R!variance	1	8.93258980217318	0.515974229916248	17.312085147398	Positive	0.400520522494294	0.0332318635053084	-1756.76367751489	1	CoronetTrayJunc	window_link11_pos140	0	0.789423208606375	0	1
full	MeCaYear!MeCaYear.var	0.0449635405323342	0.401640993290979	0.207156566444137	1.93882820219115	Positive	0.018008819820756	0.00925386374778637	-1756.76368596131	1	CoronetTrayJunc	window_link11_pos140	0	0.789423208606375	0	1
full	BirthYear!BirthYear.var	5.97978140744039e-07	5.34149516633405e-06	3.08541444606977e-07	17.3120832215526	Boundary	2.39502505049974e-07	1.98719299461307e-08	-1756.76368596131	1	CoronetTrayJunc	window_link11_pos140	0	0.789423208606375	0	1
full	giv(ID).giv	1.2912398697161	11.5341198159594	2.48621786333795	4.63922329013994	Positive	0.517168040678903	0.0874897979546814	-1756.76368596131	1	CoronetTrayJunc	window_link11_pos140	0	0.789423208606375	0	1
full	giv(ID2).giv	4.60870565500818e-07	4.11676904253594e-06	2.37797438347037e-07	17.3120832215526	Boundary	1.84588110200656e-07	1.53155892629628e-08	-1756.76368596131	1	CoronetTrayJunc	window_link11_pos140	0	0.789423208606375	0	1
full	ide(ID)!id	0.160546621749557	1.43409757918491	1.64352940957593	0.872571899735544	Positive	0.0643022135198556	0.0749538550147862	-1756.76368596131	1	CoronetTrayJunc	window_link11_pos140	0	0.789423208606375	0	1
full	R!variance	1	8.93259268589292	0.515974453887347	17.3120832215526	Positive	0.40052050188987	0.0332318668394882	-1756.76368596131	1	CoronetTrayJunc	window_link11_pos140	0	0.789423208606375	0	1
partial	MeCaYear!MeCaYear.var	0.0449412030689956	0.401451038206125	0.207116935326922	1.93828205101846	Positive	0.0180002534702689	0.00925205174693418	-1756.80188375958	0.411127342299893	CoronetTrayJunc	window_link11_pos1400	0.675538297515232	0.789423208606375	0.675538297515232	0.411127342299893
partial	BirthYear!BirthYear.var	4.02361356613376e-07	3.59421584906127e-06	2.07615916973029e-07	17.3118511406242	Boundary	1.61157376996849e-07	1.33704518756141e-08	-1756.80188375958	0.411127342299893	CoronetTrayJunc	window_link11_pos1400	0.675538297515232	0.789423208606375	0.675538297515232	0.411127342299893
partial	giv(ID).giv	1.29019473318081	11.5250589604451	2.4860792848343	4.63583725215474	Positive	0.516760358809406	0.0875177339826867	-1756.80188375958	0.411127342299893	CoronetTrayJunc	window_link11_pos1400	0.675538297515232	0.789423208606375	0.675538297515232	0.411127342299893
partial	ide(ID)!id	0.161562007510748	1.44320203333856	1.64431575477538	0.877691543821343	Positive	0.0647102633610906	0.0749948061395547	-1756.80188375958	0.411127342299893	CoronetTrayJunc	window_link11_pos1400	0.675538297515232	0.789423208606375	0.675538297515232	0.411127342299893
partial	R!variance	1	8.93280577268483	0.515993679712449	17.3118511406242	Positive	0.400528963201857	0.0332299602231971	-1756.80188375958	0.411127342299893	CoronetTrayJunc	window_link11_pos1400	0.675538297515232	0.789423208606375	0.675538297515232	0.411127342299893
full	MeCaYear!MeCaYear.var	0.0453810979931359	0.405282853851975	0.208185786906815	1.94673642170097	Positive	0.0181602555753092	0.00929450881898993	-1756.46411461082	0.411127342299893	CoronetTrayJunc	window_link11_pos1400	0.675538297515232	0.789423208606375	0.675538297515232	0.411127342299893
full	BirthYear!BirthYear.var	8.31310217700382e-08	7.42414336287935e-07	4.28776620933971e-08	17.3147112048878	Boundary	3.32667270811481e-08	2.7679560108304e-09	-1756.46411461082	0.411127342299893	CoronetTrayJunc	window_link11_pos1400	0.675538297515232	0.789423208606375	0.675538297515232	0.411127342299893
full	giv(ID).giv	1.2632386951333	11.2815468576214	2.48665557155124	4.53683533284172	Positive	0.505513056552991	0.0887700133481931	-1756.46411461082	0.411127342299893	CoronetTrayJunc	window_link11_pos1400	0.675538297515232	0.789423208606375	0.675538297515232	0.411127342299893
full	giv(ID2).giv	0.0391771596610913	0.349877631335917	0.542831172839654	0.644542260728396	Positive	0.015677611684665	0.0241932634565751	-1756.46411461082	0.411127342299893	CoronetTrayJunc	window_link11_pos1400	0.675538297515232	0.789423208606375	0.675538297515232	0.411127342299893
full	ide(ID)!id	0.151126935990534	1.34966227395848	1.64776570929066	0.819086273217504	Positive	0.0604768042923207	0.0750564221367529	-1756.46411461082	0.411127342299893	CoronetTrayJunc	window_link11_pos1400	0.675538297515232	0.789423208606375	0.675538297515232	0.411127342299893
full	R!variance	1	8.93065332868932	0.515784134255053	17.3147112048878	Positive	0.400172238627987	0.0332963068646899	-1756.46411461082	0.411127342299893	CoronetTrayJunc	window_link11_pos1400	0.675538297515232	0.789423208606375	0.675538297515232	0.411127342299893
partial	MeCaYear!MeCaYear.var	0.0449303016568735	0.401357972033754	0.207089376861938	1.93809058733771	Positive	0.0179961287309422	0.00925092486814564	-1756.77813246381	1	CoronetTrayJunc	window_link11_pos1410	0	0.789423208606375	0	1
partial	BirthYear!BirthYear.var	4.03348455890783e-07	3.60307214306238e-06	2.08126106170514e-07	17.3119663330964	Boundary	1.61554907667237e-07	1.34041841732228e-08	-1756.77813246381	1	CoronetTrayJunc	window_link11_pos1410	0	0.789423208606375	0	1
partial	giv(ID).giv	1.29090672739088	11.5315430140468	2.48632336421652	4.63799004586862	Positive	0.517052474367523	0.0875037776954511	-1756.77813246381	1	CoronetTrayJunc	window_link11_pos1410	0	0.789423208606375	0	1
partial	ide(ID)!id	0.160827396391168	1.43665533688116	1.64387904238999	0.873942242607124	Positive	0.0644168951061329	0.0749713172680621	-1756.77813246381	1	CoronetTrayJunc	window_link11_pos1410	0	0.789423208606375	0	1
partial	R!variance	1	8.93290178861627	0.51599579254834	17.3119663330964	Positive	0.400534340240494	0.0332322684702488	-1756.77813246381	1	CoronetTrayJunc	window_link11_pos1410	0	0.789423208606375	0	1
full	MeCaYear!MeCaYear.var	0.0449303335973208	0.401357871555613	0.207089126665035	1.93809244366947	Positive	0.0179961403362194	0.00925092179283812	-1756.77813352723	1	CoronetTrayJunc	window_link11_pos1410	0	0.789423208606375	0	1
full	BirthYear!BirthYear.var	4.13343782687659e-07	3.69235586646428e-06	2.13283384167953e-07	17.3119714921472	Boundary	1.65558368362403e-07	1.37363268051289e-08	-1756.77813352723	1	CoronetTrayJunc	window_link11_pos1410	0	0.789423208606375	0	1
full	giv(ID).giv	1.29090595646282	11.5315250429228	2.48631771008971	4.63799336509842	Positive	0.517052131452497	0.0875039696645591	-1756.77813352723	1	CoronetTrayJunc	window_link11_pos1410	0	0.789423208606375	0	1
full	giv(ID2).giv	5.4124875097154e-07	4.83491728815085e-06	2.79281726540735e-07	17.3119714921472	Boundary	2.16788697065631e-07	1.7986891390673e-08	-1756.77813352723	1	CoronetTrayJunc	window_link11_pos1410	0	0.789423208606375	0	1
full	ide(ID)!id	0.160827748945596	1.43665710525092	1.64389189584784	0.873936485044816	Positive	0.0644170320639639	0.0749719118582655	-1756.77813352723	1	CoronetTrayJunc	window_link11_pos1410	0	0.789423208606375	0	1
full	R!variance	1	8.93289320201144	0.515995142786796	17.3119714921472	Positive	0.400534313800255	0.0332322085887249	-1756.77813352723	1	CoronetTrayJunc	window_link11_pos1410	0	0.789423208606375	0	1
partial	MeCaYear!MeCaYear.var	0.0449415357000243	0.401461392478273	0.207115212406346	1.93834816773687	Positive	0.0179980435169165	0.00925071452591041	-1756.76950251017	1	CoronetTrayJunc	window_link11_pos1420	0	0.789423208606375	0	1
partial	BirthYear!BirthYear.var	4.03590225378545e-07	3.60525939639849e-06	2.0825274422841e-07	17.3119418414207	Boundary	1.61628531963167e-07	1.34122107249542e-08	-1756.76950251017	1	CoronetTrayJunc	window_link11_pos1420	0	0.789423208606375	0	1
partial	giv(ID).giv	1.29241319080527	11.5450883276713	2.48729848062264	4.64161756926785	Positive	0.517581530929696	0.0874866131027577	-1756.76950251017	1	CoronetTrayJunc	window_link11_pos1420	0	0.789423208606375	0	1
partial	ide(ID)!id	0.159668263462976	1.42631181569524	1.64361058378417	0.867791817457985	Positive	0.0639434391663563	0.0749416093914694	-1756.76950251017	1	CoronetTrayJunc	window_link11_pos1420	0	0.789423208606375	0	1
partial	R!variance	1	8.93297005153422	0.516000465653201	17.3119418414207	Positive	0.400476824758499	0.0332322486561073	-1756.76950251017	1	CoronetTrayJunc	window_link11_pos1420	0	0.789423208606375	0	1
full	MeCaYear!MeCaYear.var	0.0449415335046728	0.401461513719048	0.207114876959891	1.93835189249487	Positive	0.0179980424765718	0.00925069669995197	-1756.76950598293	1	CoronetTrayJunc	window_link11_pos1420	0	0.789423208606375	0	1
full	BirthYear!BirthYear.var	3.53805161399517e-07	3.16053201972499e-06	1.8256371168107e-07	17.3119399831566	Boundary	1.41690766351726e-07	1.17577432134896e-08	-1756.76950598293	1	CoronetTrayJunc	window_link11_pos1420	0	0.789423208606375	0	1
full	giv(ID).giv	1.29241293525898	11.5450900954503	2.4872997899146	4.64161583668477	Positive	0.517581423954821	0.0874865551808758	-1756.76950598293	1	CoronetTrayJunc	window_link11_pos1420	0	0.789423208606375	0	1
full	giv(ID2).giv	3.75299314125703e-07	3.35253870967619e-06	1.9365470957836e-07	17.3119399831566	Boundary	1.50298676309306e-07	1.24720423699698e-08	-1756.76950598293	1	CoronetTrayJunc	window_link11_pos1420	0	0.789423208606375	0	1
full	ide(ID)!id	0.159668218049114	1.4263119104326	1.64360713557906	0.867793695681473	Positive	0.0639434204065976	0.0749414409369598	-1756.76950598293	1	CoronetTrayJunc	window_link11_pos1420	0	0.789423208606375	0	1
full	R!variance	1	8.93297318564587	0.516000702078281	17.3119399831566	Positive	0.400476821172567	0.0332322546312791	-1756.76950598293	1	CoronetTrayJunc	window_link11_pos1420	0	0.789423208606375	0	1
partial	MeCaYear!MeCaYear.var	0.0449482804392708	0.401516363217161	0.207138190246928	1.93839852872382	Positive	0.0180003525471804	0.0092516270910165	-1756.80486242969	0.458254757840698	CoronetTrayJunc	window_link11_pos1430	0.55015404604319	0.789423208606375	0.55015404604319	0.458254757840698
partial	BirthYear!BirthYear.var	4.04780655523412e-07	3.61584592598611e-06	2.08866124634222e-07	17.311787310261	Boundary	1.62101740767248e-07	1.34509968385303e-08	-1756.80486242969	0.458254757840698	CoronetTrayJunc	window_link11_pos1430	0.55015404604319	0.789423208606375	0.55015404604319	0.458254757840698
partial	giv(ID).giv	1.29140828503201	11.5359598402242	2.48745716838182	4.63765164958749	Positive	0.517167824569685	0.0875255740715769	-1756.80486242969	0.458254757840698	CoronetTrayJunc	window_link11_pos1430	0.55015404604319	0.789423208606375	0.55015404604319	0.458254757840698
partial	ide(ID)!id	0.160720813166894	1.43569533173276	1.6445504163265	0.873001713708316	Positive	0.0643635589704562	0.0749897209331569	-1756.80486242969	0.458254757840698	CoronetTrayJunc	window_link11_pos1430	0.55015404604319	0.789423208606375	0.55015404604319	0.458254757840698
partial	R!variance	1	8.9328525873119	0.515998286440203	17.311787310261	Positive	0.400468101810937	0.0332303351333258	-1756.80486242969	0.458254757840698	CoronetTrayJunc	window_link11_pos1430	0.55015404604319	0.789423208606375	0.55015404604319	0.458254757840698
full	MeCaYear!MeCaYear.var	0.0449967313905294	0.401858108212156	0.207195870706795	1.93950828673043	Positive	0.018060736559696	0.00927708448035302	-1756.52978540667	0.458254757840698	CoronetTrayJunc	window_link11_pos1430	0.55015404604319	0.789423208606375	0.55015404604319	0.458254757840698
full	BirthYear!BirthYear.var	3.42142576193974e-07	3.05561680058127e-06	1.76476221811635e-07	17.3146091253173	Boundary	1.37328795748832e-07	1.1385139635043e-08	-1756.52978540667	0.458254757840698	CoronetTrayJunc	window_link11_pos1430	0.55015404604319	0.789423208606375	0.55015404604319	0.458254757840698
full	giv(ID).giv	1.2496534680328	11.1604412824109	2.49184869685855	4.4787796692796	Positive	0.501584479129547	0.0895883838362691	-1756.52978540667	0.458254757840698	CoronetTrayJunc	window_link11_pos1430	0.55015404604319	0.789423208606375	0.55015404604319	0.458254757840698
full	giv(ID2).giv	0.0335715272666145	0.299821565261383	0.54687374370444	0.548246407352523	Positive	0.0134749012013035	0.0245096522594522	-1756.52978540667	0.458254757840698	CoronetTrayJunc	window_link11_pos1430	0.55015404604319	0.789423208606375	0.55015404604319	0.458254757840698
full	ide(ID)!id	0.163189687371453	1.4574191729097	1.65660579439189	0.879762208875222	Positive	0.0655008899934294	0.0757393720025649	-1756.52978540667	0.458254757840698	CoronetTrayJunc	window_link11_pos1430	0.55015404604319	0.789423208606375	0.55015404604319	0.458254757840698
full	R!variance	1	8.93082888008921	0.515797314016786	17.3146091253173	Positive	0.401378855787229	0.0332760095562858	-1756.52978540667	0.458254757840698	CoronetTrayJunc	window_link11_pos1430	0.55015404604319	0.789423208606375	0.55015404604319	0.458254757840698
partial	MeCaYear!MeCaYear.var	0.0449485219800621	0.401514459531067	0.207129293937097	1.93847259312824	Positive	0.0180020279755824	0.00925212532628654	-1756.77734547865	0.999175147523131	CoronetTrayJunc	window_link11_pos1440	1.06874131233768e-06	0.789423208606375	1.06874131233768e-06	0.999175147523131
partial	BirthYear!BirthYear.var	4.04488141297326e-07	3.61319639190274e-06	2.08710879481641e-07	17.3119695574881	Boundary	1.61998804736131e-07	1.34419712707483e-08	-1756.77734547865	0.999175147523131	CoronetTrayJunc	window_link11_pos1440	1.06874131233768e-06	0.789423208606375	1.06874131233768e-06	0.999175147523131
partial	giv(ID).giv	1.29145939058903	11.5362996685115	2.48665015775924	4.63929340141159	Positive	0.517233649841141	0.087496231023417	-1756.77734547865	0.999175147523131	CoronetTrayJunc	window_link11_pos1440	1.06874131233768e-06	0.789423208606375	1.06874131233768e-06	0.999175147523131
partial	ide(ID)!id	0.160450483575088	1.43326601979762	1.64373558531898	0.871956555907672	Positive	0.0642609359946402	0.0749581844197644	-1756.77734547865	0.999175147523131	CoronetTrayJunc	window_link11_pos1440	1.06874131233768e-06	0.789423208606375	1.06874131233768e-06	0.999175147523131
partial	R!variance	1	8.93276223207443	0.515987635168331	17.3119695574881	Positive	0.400503224189831	0.0332320528053937	-1756.77734547865	0.999175147523131	CoronetTrayJunc	window_link11_pos1440	1.06874131233768e-06	0.789423208606375	1.06874131233768e-06	0.999175147523131
full	MeCaYear!MeCaYear.var	0.0449485237905788	0.40151450229356	0.207128925316164	1.93847624942139	Positive	0.0180020284281832	0.00925210848653195	-1756.77734494428	0.999175147523131	CoronetTrayJunc	window_link11_pos1440	1.06874131233768e-06	0.789423208606375	1.06874131233768e-06	0.999175147523131
full	BirthYear!BirthYear.var	2.98929552746016e-07	2.67026679565414e-06	1.54243966496777e-07	17.311969189472	Boundary	1.19722247868033e-07	9.93403954359033e-09	-1756.77734494428	0.999175147523131	CoronetTrayJunc	window_link11_pos1440	1.06874131233768e-06	0.789423208606375	1.06874131233768e-06	0.999175147523131
full	giv(ID).giv	1.29145947924288	11.5363012244061	2.48664973154076	4.63929482229816	Positive	0.517233677517345	0.0874962174587605	-1756.77734494428	0.999175147523131	CoronetTrayJunc	window_link11_pos1440	1.06874131233768e-06	0.789423208606375	1.06874131233768e-06	0.999175147523131
full	giv(ID2).giv	1.22901282981074e-07	1.09784801158984e-06	6.34155479122205e-08	17.311969189472	Boundary	4.92223593458527e-08	4.08426063557961e-09	-1756.77734494428	0.999175147523131	CoronetTrayJunc	window_link11_pos1440	1.06874131233768e-06	0.789423208606375	1.06874131233768e-06	0.999175147523131
full	ide(ID)!id	0.160450413565788	1.43326548933663	1.643735855655	0.871956089785185	Positive	0.0642609069829005	0.0749581881671887	-1756.77734494428	0.999175147523131	CoronetTrayJunc	window_link11_pos1440	1.06874131233768e-06	0.789423208606375	1.06874131233768e-06	0.999175147523131
full	R!variance	1	8.93276282363063	0.515987680307505	17.311969189472	Positive	0.400503218126964	0.0332320423067396	-1756.77734494428	0.999175147523131	CoronetTrayJunc	window_link11_pos1440	1.06874131233768e-06	0.789423208606375	1.06874131233768e-06	0.999175147523131
partial	MeCaYear!MeCaYear.var	0.0449394130749377	0.401439358965813	0.207100640944647	1.93837815824581	Positive	0.0179980519410002	0.0092505666014909	-1756.73800785952	1	CoronetTrayJunc	window_link11_pos1450	0	0.789423208606375	0	1
partial	BirthYear!BirthYear.var	4.0323818789996e-07	3.60208708981499e-06	2.08067268205642e-07	17.312127567585	Boundary	1.61495252248093e-07	1.3401478304761e-08	-1756.73800785952	1	CoronetTrayJunc	window_link11_pos1450	0	0.789423208606375	0	1
partial	giv(ID).giv	1.29293049312977	11.5496209860122	2.48670427035541	4.6445494640026	Positive	0.517813397621572	0.0874473106432387	-1756.73800785952	1	CoronetTrayJunc	window_link11_pos1450	0	0.789423208606375	0	1
partial	ide(ID)!id	0.159033978990892	1.42063489955748	1.64256307245683	0.864889101294967	Positive	0.0636924609916256	0.0748944916110542	-1756.73800785952	1	CoronetTrayJunc	window_link11_pos1450	0	0.789423208606375	0	1
partial	R!variance	1	8.93290168913427	0.515990981135104	17.312127567585	Positive	0.40049592795055	0.0332346456930458	-1756.73800785952	1	CoronetTrayJunc	window_link11_pos1450	0	0.789423208606375	0	1
full	MeCaYear!MeCaYear.var	0.0449394079385582	0.401439411577077	0.207100398526116	1.93838068122527	Positive	0.017998049422202	0.00925055358324911	-1756.73801369175	1	CoronetTrayJunc	window_link11_pos1450	0	0.789423208606375	0	1
full	BirthYear!BirthYear.var	5.41754353604451e-07	4.83943956777611e-06	2.79540451911665e-07	17.3121261509063	Boundary	2.1697040700218e-07	1.80050156744245e-08	-1756.73801369175	1	CoronetTrayJunc	window_link11_pos1450	0	0.789423208606375	0	1
full	giv(ID).giv	1.29293035061959	11.5496225467078	2.48670513555921	4.64454847563201	Positive	0.517813327263495	0.0874472669729457	-1756.73801369175	1	CoronetTrayJunc	window_link11_pos1450	0	0.789423208606375	0	1
full	giv(ID2).giv	1.27467605077663e-07	1.13865586407986e-06	6.57721561265454e-08	17.3121261509063	Boundary	5.10502554696342e-08	4.23634108731198e-09	-1756.73801369175	1	CoronetTrayJunc	window_link11_pos1450	0	0.789423208606375	0	1
full	ide(ID)!id	0.159033924706113	1.42063476319273	1.64256068201118	0.864890276962729	Positive	0.0636924376169075	0.0748943728277308	-1756.73801369175	1	CoronetTrayJunc	window_link11_pos1450	0	0.789423208606375	0	1
full	R!variance	1	8.93290388084174	0.515991149959018	17.3121261509063	Positive	0.400495917676734	0.0332346487935572	-1756.73801369175	1	CoronetTrayJunc	window_link11_pos1450	0	0.789423208606375	0	1
partial	MeCaYear!MeCaYear.var	0.0449160676092472	0.401244408946477	0.207060296236762	1.93781432867109	Positive	0.0179903209586503	0.00924933919863989	-1756.75774682626	1	CoronetTrayJunc	window_link11_pos1460	0	0.789423208606375	0	1
partial	BirthYear!BirthYear.var	4.04086196366032e-07	3.60978455270956e-06	2.0851442568928e-07	17.3119175844875	Boundary	1.61849439510783e-07	1.34297682380592e-08	-1756.75774682626	1	CoronetTrayJunc	window_link11_pos1460	0	0.789423208606375	0	1
partial	giv(ID).giv	1.2919794788312	11.541516654229	2.4863960395485	4.64186576500692	Positive	0.517479083395486	0.0874674721900473	-1756.75774682626	1	CoronetTrayJunc	window_link11_pos1460	0	0.789423208606375	0	1
partial	ide(ID)!id	0.159783664722261	1.42738012304502	1.64303143936759	0.868747906366554	Positive	0.0639984657007469	0.074923982750951	-1756.75774682626	1	CoronetTrayJunc	window_link11_pos1460	0	0.789423208606375	0	1
partial	R!variance	1	8.93320431425904	0.516014720533541	17.3119175844875	Positive	0.400531968095677	0.0332349096772762	-1756.75774682626	1	CoronetTrayJunc	window_link11_pos1460	0	0.789423208606375	0	1
full	MeCaYear!MeCaYear.var	0.0449160695793361	0.401244547811157	0.207059997057886	1.93781779924871	Positive	0.0179903206118301	0.0092493228801032	-1756.75775461393	1	CoronetTrayJunc	window_link11_pos1460	0	0.789423208606375	0	1
full	BirthYear!BirthYear.var	5.40961105600286e-07	4.83251754289447e-06	2.79144004802746e-07	17.3119159277997	Boundary	2.16672202608675e-07	1.79787947356632e-08	-1756.75775461393	1	CoronetTrayJunc	window_link11_pos1460	0	0.789423208606375	0	1
full	giv(ID).giv	1.29197930645927	11.5415186025118	2.48639721204259	4.64186435964928	Positive	0.517478981681545	0.0874674178190334	-1756.75775461393	1	CoronetTrayJunc	window_link11_pos1460	0	0.789423208606375	0	1
full	giv(ID2).giv	2.94546711961191e-07	2.63124675326675e-06	1.51990499736742e-07	17.3119159277997	Boundary	1.17975366788995e-07	9.78923404953194e-09	-1756.75775461393	1	CoronetTrayJunc	window_link11_pos1460	0	0.789423208606375	0	1
full	ide(ID)!id	0.159783561342114	1.4273796309165	1.6430284311793	0.868749197414668	Positive	0.0639984202528511	0.074923831423541	-1756.75775461393	1	CoronetTrayJunc	window_link11_pos1460	0	0.789423208606375	0	1
full	R!variance	1	8.93320701408283	0.516014925866047	17.3119159277997	Positive	0.400531942806204	0.033234911991894	-1756.75775461393	1	CoronetTrayJunc	window_link11_pos1460	0	0.789423208606375	0	1
partial	MeCaYear!MeCaYear.var	0.0449137076113947	0.401227296719857	0.20706220429581	1.93771382896447	Positive	0.0179899299455412	0.00924963407165317	-1756.77898405036	0.998867241129498	CoronetTrayJunc	window_link11_pos1470	2.01555712919798e-06	0.789423208606375	2.01555712919798e-06	0.998867241129498
partial	BirthYear!BirthYear.var	4.0532447579421e-07	3.62088218421864e-06	2.09156986877174e-07	17.3117916751448	Boundary	1.62350411768302e-07	1.34706801925718e-08	-1756.77898405036	0.998867241129498	CoronetTrayJunc	window_link11_pos1470	2.01555712919798e-06	0.789423208606375	2.01555712919798e-06	0.998867241129498
partial	giv(ID).giv	1.2912754872302	11.5353418948328	2.48651053864311	4.63916871276468	Positive	0.517213046775332	0.0874969873382375	-1756.77898405036	0.998867241129498	CoronetTrayJunc	window_link11_pos1470	2.01555712919798e-06	0.789423208606375	2.01555712919798e-06	0.998867241129498
partial	ide(ID)!id	0.16041309630672	1.43301714359646	1.64372189424318	0.871812408543881	Positive	0.0642525526922454	0.0749603971396293	-1756.77898405036	0.998867241129498	CoronetTrayJunc	window_link11_pos1470	2.01555712919798e-06	0.789423208606375	2.01555712919798e-06	0.998867241129498
partial	R!variance	1	8.93329270857313	0.516023579546592	17.3117916751448	Positive	0.40054430823647	0.0332343122536008	-1756.77898405036	0.998867241129498	CoronetTrayJunc	window_link11_pos1470	2.01555712919798e-06	0.789423208606375	2.01555712919798e-06	0.998867241129498
full	MeCaYear!MeCaYear.var	0.0449137129195222	0.401227344244889	0.2070619400736	1.93771653111273	Positive	0.0179899315285668	0.00924962226529111	-1756.77898304258	0.998867241129498	CoronetTrayJunc	window_link11_pos1470	2.01555712919798e-06	0.789423208606375	2.01555712919798e-06	0.998867241129498
full	BirthYear!BirthYear.var	2.53959852187467e-07	2.26869769641583e-06	1.31049271515963e-07	17.3117917419288	Boundary	1.01722170243281e-07	8.44017891350265e-09	-1756.77898304258	0.998867241129498	CoronetTrayJunc	window_link11_pos1470	2.01555712919798e-06	0.789423208606375	2.01555712919798e-06	0.998867241129498
full	giv(ID).giv	1.29127569632282	11.5353437657651	2.48651021349794	4.63917007183235	Positive	0.517213114911566	0.0874969855187848	-1756.77898304258	0.998867241129498	CoronetTrayJunc	window_link11_pos1470	2.01555712919798e-06	0.789423208606375	2.01555712919798e-06	0.998867241129498
full	giv(ID2).giv	6.53149723953402e-08	5.83477766814059e-07	3.37040657323117e-08	17.3117917419288	Boundary	2.61615396457608e-08	2.1706976437371e-09	-1756.77898304258	0.998867241129498	CoronetTrayJunc	window_link11_pos1470	2.01555712919798e-06	0.789423208606375	2.01555712919798e-06	0.998867241129498
full	ide(ID)!id	0.160413043327867	1.43301667069936	1.64372253164478	0.871811782774201	Positive	0.0642525295320887	0.0749604203993267	-1756.77898304258	0.998867241129498	CoronetTrayJunc	window_link11_pos1470	2.01555712919798e-06	0.789423208606375	2.01555712919798e-06	0.998867241129498
full	R!variance	1	8.93329271093264	0.516023577692216	17.3117917419288	Positive	0.400544296144069	0.0332343039295531	-1756.77898304258	0.998867241129498	CoronetTrayJunc	window_link11_pos1470	2.01555712919798e-06	0.789423208606375	2.01555712919798e-06	0.998867241129498
partial	MeCaYear!MeCaYear.var	0.044935024781559	0.401395868516251	0.207099782531753	1.93817619511362	Positive	0.0179989288069254	0.00925197259603014	-1756.77528512527	0.999163757073324	CoronetTrayJunc	window_link11_pos1480	1.09846178020264e-06	0.789423208606375	1.09846178020264e-06	0.999163757073324
partial	BirthYear!BirthYear.var	4.04394838577839e-07	3.61238072624935e-06	2.08663487113897e-07	17.3119925110691	Boundary	1.61982194175571e-07	1.34386126556723e-08	-1756.77528512527	0.999163757073324	CoronetTrayJunc	window_link11_pos1480	1.09846178020264e-06	0.789423208606375	1.09846178020264e-06	0.999163757073324
partial	giv(ID).giv	1.29048344333646	11.5276385194397	2.48548152791187	4.63799001923159	Positive	0.516909019991486	0.0874867972222528	-1756.77528512527	0.999163757073324	CoronetTrayJunc	window_link11_pos1480	1.09846178020264e-06	0.789423208606375	1.09846178020264e-06	0.999163757073324
partial	ide(ID)!id	0.161119963968877	1.43925341505844	1.64349741909846	0.875725996483729	Positive	0.0645373352957474	0.0749596896557058	-1756.77528512527	0.999163757073324	CoronetTrayJunc	window_link11_pos1480	1.09846178020264e-06	0.789423208606375	1.09846178020264e-06	0.999163757073324
partial	R!variance	1	8.93280621224851	0.515989491477482	17.3119925110691	Positive	0.400554553923647	0.0332314148789156	-1756.77528512527	0.999163757073324	CoronetTrayJunc	window_link11_pos1480	1.09846178020264e-06	0.789423208606375	1.09846178020264e-06	0.999163757073324
full	MeCaYear!MeCaYear.var	0.0449350347757695	0.401395847741737	0.207099471421029	1.93817900638533	Positive	0.0179989321237545	0.0092519610558046	-1756.77528457604	0.999163757073324	CoronetTrayJunc	window_link11_pos1480	1.09846178020264e-06	0.789423208606375	1.09846178020264e-06	0.999163757073324
full	BirthYear!BirthYear.var	2.97095849708146e-07	2.65389892428565e-06	1.53298281262961e-07	17.3119939925046	Boundary	1.19003091014177e-07	9.87290789132e-09	-1756.77528457604	0.999163757073324	CoronetTrayJunc	window_link11_pos1480	1.09846178020264e-06	0.789423208606375	1.09846178020264e-06	0.999163757073324
full	giv(ID).giv	1.29048347728959	11.5276356622001	2.485479517577	4.63799262101259	Positive	0.516909013879012	0.0874868493372941	-1756.77528457604	0.999163757073324	CoronetTrayJunc	window_link11_pos1480	1.09846178020264e-06	0.789423208606375	1.09846178020264e-06	0.999163757073324
full	giv(ID2).giv	9.14810742615326e-08	8.17182484419338e-07	4.72032560069711e-08	17.3119939925046	Boundary	3.66431594958808e-08	3.04004320784139e-09	-1756.77528457604	0.999163757073324	CoronetTrayJunc	window_link11_pos1480	1.09846178020264e-06	0.789423208606375	1.09846178020264e-06	0.999163757073324
full	ide(ID)!id	0.161120031046075	1.43925361964531	1.64350177325903	0.87572380088845	Positive	0.0645373597026633	0.0749598854462843	-1756.77528457604	0.999163757073324	CoronetTrayJunc	window_link11_pos1480	1.09846178020264e-06	0.789423208606375	1.09846178020264e-06	0.999163757073324
full	R!variance	1	8.93280376313813	0.515989305853832	17.3119939925046	Positive	0.400554538648319	0.0332313894691518	-1756.77528457604	0.999163757073324	CoronetTrayJunc	window_link11_pos1480	1.09846178020264e-06	0.789423208606375	1.09846178020264e-06	0.999163757073324
partial	MeCaYear!MeCaYear.var	0.0449401724525717	0.401435047757151	0.20710717872148	1.93829615291609	Positive	0.018001612030737	0.00925273330519642	-1756.78807213838	0.797099343028227	CoronetTrayJunc	window_link11_pos1490	0.0661018984433213	0.789423208606375	0.0661018984433213	0.797099343028227
partial	BirthYear!BirthYear.var	4.04863322807897e-07	3.61650430910187e-06	2.08902221796003e-07	17.3119475609669	Boundary	1.62175444928577e-07	1.34536137210359e-08	-1756.78807213838	0.797099343028227	CoronetTrayJunc	window_link11_pos1490	0.0661018984433213	0.789423208606375	0.0661018984433213	0.797099343028227
partial	giv(ID).giv	1.2895670782223	11.5192575680157	2.48495398150919	4.63560196837919	Positive	0.516559794118913	0.0874977731830627	-1756.78807213838	0.797099343028227	CoronetTrayJunc	window_link11_pos1490	0.0661018984433213	0.789423208606375	0.0661018984433213	0.797099343028227
partial	ide(ID)!id	0.16194501635798	1.44659892981737	1.64376517276837	0.880052062047923	Positive	0.0648700526875901	0.0749801136054064	-1756.78807213838	0.797099343028227	CoronetTrayJunc	window_link11_pos1490	0.0661018984433213	0.789423208606375	0.0661018984433213	0.797099343028227
partial	R!variance	1	8.9326548130364	0.515982085873272	17.3119475609669	Positive	0.400568378987315	0.033230013595031	-1756.78807213838	0.797099343028227	CoronetTrayJunc	window_link11_pos1490	0.0661018984433213	0.789423208606375	0.0661018984433213	0.797099343028227
full	MeCaYear!MeCaYear.var	0.0450535458058403	0.402494344395098	0.207442183761138	1.940272403122	Positive	0.0180276283784998	0.00925617937435997	-1756.75502118916	0.797099343028227	CoronetTrayJunc	window_link11_pos1490	0.0661018984433213	0.789423208606375	0.0661018984433213	0.797099343028227
full	BirthYear!BirthYear.var	3.00091196078158e-07	2.68092126965425e-06	1.54858502365037e-07	17.3120702364452	Boundary	1.20077842171864e-07	9.97842043349636e-09	-1756.75502118916	0.797099343028227	CoronetTrayJunc	window_link11_pos1490	0.0661018984433213	0.789423208606375	0.0661018984433213	0.797099343028227
full	giv(ID).giv	1.29319262825367	11.5529801212241	2.48616676096232	4.64690474614515	Positive	0.517455301397174	0.0873796226859558	-1756.75502118916	0.797099343028227	CoronetTrayJunc	window_link11_pos1490	0.0661018984433213	0.789423208606375	0.0661018984433213	0.797099343028227
full	giv(ID2).giv	0.015258848243972	0.136317797197345	0.596016876850572	0.228714659755383	Positive	0.00610564253503423	0.0266692733840176	-1756.75502118916	0.797099343028227	CoronetTrayJunc	window_link11_pos1490	0.0661018984433213	0.789423208606375	0.0661018984433213	0.797099343028227
full	ide(ID)!id	0.145633491647684	1.30104425066373	1.70034024794119	0.765167002450872	Positive	0.0582734703768303	0.0773332029354942	-1756.75502118916	0.797099343028227	CoronetTrayJunc	window_link11_pos1490	0.0661018984433213	0.789423208606375	0.0661018984433213	0.797099343028227
full	R!variance	1	8.93368850766287	0.516038139035258	17.3120702364452	Positive	0.400137837234619	0.0332512934864557	-1756.75502118916	0.797099343028227	CoronetTrayJunc	window_link11_pos1490	0.0661018984433213	0.789423208606375	0.0661018984433213	0.797099343028227
partial	MeCaYear!MeCaYear.var	0.0449557952095876	0.401580374938819	0.207140294582564	1.93868786248517	Positive	0.0180056597736687	0.0092529189943612	-1756.75587459292	0.998742695527158	CoronetTrayJunc	window_link11_pos150	2.48313972406355e-06	0.789423208606375	2.48313972406355e-06	0.998742695527158
partial	BirthYear!BirthYear.var	4.01643618027983e-07	3.58779538805851e-06	2.07242883476686e-07	17.3120317951092	Boundary	1.60865986304139e-07	1.33478495732711e-08	-1756.75587459292	0.998742695527158	CoronetTrayJunc	window_link11_pos150	2.48313972406355e-06	0.789423208606375	2.48313972406355e-06	0.998742695527158
partial	giv(ID).giv	1.2918058061018	11.5394212813717	2.48638875922728	4.64103661929277	Positive	0.51739304643327	0.0874771480716223	-1756.75587459292	0.998742695527158	CoronetTrayJunc	window_link11_pos150	2.48313972406355e-06	0.789423208606375	2.48313972406355e-06	0.998742695527158
partial	ide(ID)!id	0.159997114715908	1.42921954816274	1.64326343277299	0.869744631115506	Positive	0.0640819186694952	0.0749367532927151	-1756.75587459292	0.998742695527158	CoronetTrayJunc	window_link11_pos150	2.48313972406355e-06	0.789423208606375	2.48313972406355e-06	0.998742695527158
partial	R!variance	1	8.93278326112615	0.515986994874265	17.3120317951093	Positive	0.400519214257579	0.0332330677599392	-1756.75587459292	0.998742695527158	CoronetTrayJunc	window_link11_pos150	2.48313972406355e-06	0.789423208606375	2.48313972406355e-06	0.998742695527158
full	MeCaYear!MeCaYear.var	0.0449558353141674	0.40158508890691	0.207141911279996	1.93869548864056	Positive	0.0180056729738376	0.00925288080743747	-1756.75587335135	0.998742695527158	CoronetTrayJunc	window_link11_pos150	2.48313972406355e-06	0.789423208606375	2.48313972406355e-06	0.998742695527158
full	BirthYear!BirthYear.var	4.24179828961812e-08	3.7891475741852e-07	2.18874783026432e-08	17.3119421149928	Boundary	1.69892144790775e-08	1.40954274936834e-09	-1756.75587335135	0.998742695527158	CoronetTrayJunc	window_link11_pos150	2.48313972406355e-06	0.789423208606375	2.48313972406355e-06	0.998742695527158
full	giv(ID).giv	1.29180262853659	11.5395180582389	2.48616508193796	4.64149309395168	Positive	0.51739169150403	0.0874717160916104	-1756.75587335135	0.998742695527158	CoronetTrayJunc	window_link11_pos150	2.48313972406355e-06	0.789423208606375	2.48313972406355e-06	0.998742695527158
full	giv(ID2).giv	5.56930494647307e-08	4.97499336059329e-07	2.873734978749e-08	17.3119421149928	Boundary	2.23061328650628e-08	1.85067107635358e-09	-1756.75587335135	0.998742695527158	CoronetTrayJunc	window_link11_pos150	2.48313972406355e-06	0.789423208606375	2.48313972406355e-06	0.998742695527158
full	ide(ID)!id	0.160000952636115	1.42926933379248	1.64329713501917	0.869757089776591	Positive	0.0640834456424941	0.0749368690707862	-1756.75587335135	0.998742695527158	CoronetTrayJunc	window_link11_pos150	2.48313972406355e-06	0.789423208606375	2.48313972406355e-06	0.998742695527158
full	R!variance	1	8.93288015005149	0.515995264466328	17.3119421149928	Positive	0.400519150584291	0.033229839165578	-1756.75587335135	0.998742695527158	CoronetTrayJunc	window_link11_pos150	2.48313972406355e-06	0.789423208606375	2.48313972406355e-06	0.998742695527158
partial	MeCaYear!MeCaYear.var	0.0449471833764614	0.401510611972306	0.207129099807069	1.93845583429027	Positive	0.0180040053622643	0.00925319557591375	-1756.79108183149	0.72087538250858	CoronetTrayJunc	window_link11_pos1500	0.127655507320014	0.789423208606375	0.127655507320014	0.72087538250858
partial	BirthYear!BirthYear.var	4.06554293047445e-07	3.6317261892529e-06	2.09783104971199e-07	17.3118144559425	Boundary	1.6284904018949e-07	1.35106212275009e-08	-1756.79108183149	0.72087538250858	CoronetTrayJunc	window_link11_pos1500	0.127655507320014	0.789423208606375	0.127655507320014	0.72087538250858
partial	giv(ID).giv	1.29011068985045	11.5244848215592	2.48571554517027	4.63628464807696	Positive	0.516765635422349	0.0875071246984392	-1756.79108183149	0.72087538250858	CoronetTrayJunc	window_link11_pos1500	0.127655507320014	0.789423208606375	0.127655507320014	0.72087538250858
partial	ide(ID)!id	0.161451939587484	1.44224091919038	1.64397413626966	0.877289299978265	Positive	0.0646710509473948	0.0749830703926339	-1756.79108183149	0.72087538250858	CoronetTrayJunc	window_link11_pos1500	0.127655507320014	0.789423208606375	0.127655507320014	0.72087538250858
partial	R!variance	1	8.93294266315638	0.516002680475244	17.3118144559425	Positive	0.400559145418951	0.0332320220412091	-1756.79108183149	0.72087538250858	CoronetTrayJunc	window_link11_pos1500	0.127655507320014	0.789423208606375	0.127655507320014	0.72087538250858
full	MeCaYear!MeCaYear.var	0.0449800068169063	0.401710835494391	0.207224572861287	1.93852895893428	Positive	0.0179995081218511	0.00925057061804534	-1756.72725407783	0.72087538250858	CoronetTrayJunc	window_link11_pos1500	0.127655507320014	0.789423208606375	0.127655507320014	0.72087538250858
full	BirthYear!BirthYear.var	2.73365203729536e-07	2.44139056786473e-06	1.41013700011176e-07	17.3131445219241	Boundary	1.09391695399029e-07	9.08309570942457e-09	-1756.72725407783	0.72087538250858	CoronetTrayJunc	window_link11_pos1500	0.127655507320014	0.789423208606375	0.127655507320014	0.72087538250858
full	giv(ID).giv	1.28661453140744	11.4905940426991	2.48872129170994	4.61706743980326	Positive	0.514860497954738	0.0878429753198956	-1756.72725407783	0.72087538250858	CoronetTrayJunc	window_link11_pos1500	0.127655507320014	0.789423208606375	0.127655507320014	0.72087538250858
full	giv(ID2).giv	0.0185900911697604	0.166025787548669	0.560873332382609	0.296012981832075	Positive	0.00743913842339138	0.0251041230260376	-1756.72725407783	0.72087538250858	CoronetTrayJunc	window_link11_pos1500	0.127655507320014	0.789423208606375	0.127655507320014	0.72087538250858
full	ide(ID)!id	0.14877265276974	1.32867002190819	1.67419697214971	0.793616309198162	Positive	0.0595338854157704	0.0762055290758415	-1756.72725407783	0.72087538250858	CoronetTrayJunc	window_link11_pos1500	0.127655507320014	0.789423208606375	0.127655507320014	0.72087538250858
full	R!variance	1	8.93087538046799	0.515843633671434	17.3131445219241	Positive	0.400166860692554	0.0332269637302166	-1756.72725407783	0.72087538250858	CoronetTrayJunc	window_link11_pos1500	0.127655507320014	0.789423208606375	0.127655507320014	0.72087538250858
partial	MeCaYear!MeCaYear.var	0.0449494336269436	0.401530028617618	0.20713976364364	1.93844977687821	Positive	0.0180041220990721	0.00925328907256486	-1756.77806938709	1	CoronetTrayJunc	window_link11_pos1510	0	0.789423208606375	0	1
partial	BirthYear!BirthYear.var	4.06372313856947e-07	3.6300943893224e-06	2.09687908761341e-07	17.31189180514	Boundary	1.62769053267389e-07	1.35048882125983e-08	-1756.77806938709	1	CoronetTrayJunc	window_link11_pos1510	0	0.789423208606375	0	1
partial	giv(ID).giv	1.29080285914516	11.5306482674252	2.4859958327978	4.63824118902415	Positive	0.517020358359987	0.0874930876045006	-1756.77806938709	1	CoronetTrayJunc	window_link11_pos1510	0	0.789423208606375	0	1
partial	ide(ID)!id	0.160866318411578	1.43700714833242	1.64362991990681	0.874288750118333	Positive	0.0644336670034076	0.0749612786656958	-1756.77806938709	1	CoronetTrayJunc	window_link11_pos1510	0	0.789423208606375	0	1
partial	R!variance	1	8.93292743018976	0.515999495071795	17.31189180514	Positive	0.40054168976848	0.0332327960151152	-1756.77806938709	1	CoronetTrayJunc	window_link11_pos1510	0	0.789423208606375	0	1
full	MeCaYear!MeCaYear.var	0.0449494250729967	0.401530085617028	0.207139450571276	1.93845298184211	Positive	0.0180041191583602	0.00925327266616723	-1756.77807042397	1	CoronetTrayJunc	window_link11_pos1510	0	0.789423208606375	0	1
full	BirthYear!BirthYear.var	5.25812438124855e-07	4.69704591228702e-06	2.71319072553388e-07	17.3118899017421	Boundary	2.10609808147134e-07	1.74742204189277e-08	-1756.77807042397	1	CoronetTrayJunc	window_link11_pos1510	0	0.789423208606375	0	1
full	giv(ID).giv	1.29080273155444	11.5306509588065	2.48599673337604	4.63824059138951	Positive	0.517020321196595	0.0874930251988283	-1756.77807042397	1	CoronetTrayJunc	window_link11_pos1510	0	0.789423208606375	0	1
full	giv(ID2).giv	1.18632468815373e-07	1.05973558689658e-06	6.12143210770963e-08	17.3118899017421	Boundary	4.75172508020697e-08	3.94248929582977e-09	-1756.77807042397	1	CoronetTrayJunc	window_link11_pos1510	0	0.789423208606375	0	1
full	ide(ID)!id	0.160866149159628	1.43700611387243	1.64362670447271	0.874289831116754	Positive	0.0644336009484672	0.0749611219932372	-1756.77807042397	1	CoronetTrayJunc	window_link11_pos1510	0	0.789423208606375	0	1
full	R!variance	1	8.93293039821874	0.515999723249155	17.3118899017421	Positive	0.400541700569518	0.0332328015694038	-1756.77807042397	1	CoronetTrayJunc	window_link11_pos1510	0	0.789423208606375	0	1
partial	MeCaYear!MeCaYear.var	0.0449563834984133	0.401590668480143	0.207152023070592	1.93862778903825	Positive	0.0180053570600552	0.00925308602022589	-1756.77799307245	0.998638392960699	CoronetTrayJunc	window_link11_pos1520	2.91221795123409e-06	0.789423208606375	2.91221795123409e-06	0.998638392960699
partial	BirthYear!BirthYear.var	4.06944937634913e-07	3.63519653544157e-06	2.0998209748598e-07	17.3119355362392	Boundary	1.62984393665854e-07	1.35242717564087e-08	-1756.77799307245	0.998638392960699	CoronetTrayJunc	window_link11_pos1520	2.91221795123409e-06	0.789423208606375	2.91221795123409e-06	0.998638392960699
partial	giv(ID).giv	1.29148632717829	11.5367121886661	2.48684264292489	4.63910019457334	Positive	0.517249623957074	0.0875001192708205	-1756.77799307245	0.998638392960699	CoronetTrayJunc	window_link11_pos1520	2.91221795123409e-06	0.789423208606375	2.91221795123409e-06	0.998638392960699
partial	ide(ID)!id	0.16039064959917	1.43275288575577	1.64375653044048	0.871633273676997	Positive	0.0642376163382709	0.0749588171332142	-1756.77799307245	0.998638392960699	CoronetTrayJunc	window_link11_pos1520	2.91221795123409e-06	0.789423208606375	2.91221795123409e-06	0.998638392960699
partial	R!variance	1	8.93289533608317	0.515996337751136	17.3119355362392	Positive	0.400507239660206	0.0332336650629177	-1756.77799307245	0.998638392960699	CoronetTrayJunc	window_link11_pos1520	2.91221795123409e-06	0.789423208606375	2.91221795123409e-06	0.998638392960699
full	MeCaYear!MeCaYear.var	0.0449563786331771	0.401590789494028	0.207151645290077	1.93863190867577	Positive	0.0180053548017483	0.00925306576142386	-1756.77799161634	0.998638392960699	CoronetTrayJunc	window_link11_pos1520	2.91221795123409e-06	0.789423208606375	2.91221795123409e-06	0.998638392960699
full	BirthYear!BirthYear.var	2.09856257054047e-07	1.87462474765265e-06	1.08285117931828e-07	17.3119333797359	Boundary	8.40489487922527e-08	6.97429393776763e-09	-1756.77799161634	0.998638392960699	CoronetTrayJunc	window_link11_pos1520	2.91221795123409e-06	0.789423208606375	2.91221795123409e-06	0.998638392960699
full	giv(ID).giv	1.29148677317627	11.5367208976703	2.48684406103296	4.63910105118465	Positive	0.517249793684293	0.0875000330352205	-1756.77799161634	0.998638392960699	CoronetTrayJunc	window_link11_pos1520	2.91221795123409e-06	0.789423208606375	2.91221795123409e-06	0.998638392960699
full	giv(ID2).giv	1.02077711995198e-07	9.11849890854933e-07	5.26717536888329e-08	17.3119333797359	Boundary	4.08828619587221e-08	3.3924171618383e-09	-1756.77799161634	0.998638392960699	CoronetTrayJunc	window_link11_pos1520	2.91221795123409e-06	0.789423208606375	2.91221795123409e-06	0.998638392960699
full	ide(ID)!id	0.160390346430199	1.43275076437295	1.64375239846741	0.87163417416687	Positive	0.0642374938118314	0.0749586131024766	-1756.77799161634	0.998638392960699	CoronetTrayJunc	window_link11_pos1520	2.91221795123409e-06	0.789423208606375	2.91221795123409e-06	0.998638392960699
full	R!variance	1	8.93289899461921	0.515996613357779	17.3119333797359	Positive	0.400507232770316	0.0332336716363498	-1756.77799161634	0.998638392960699	CoronetTrayJunc	window_link11_pos1520	2.91221795123409e-06	0.789423208606375	2.91221795123409e-06	0.998638392960699
partial	MeCaYear!MeCaYear.var	0.0449696502726627	0.401700798636912	0.207180241185568	1.93889531327031	Positive	0.0180104270434613	0.00925437121042862	-1756.7823624645	0.91131666301034	CoronetTrayJunc	window_link11_pos1530	0.0124050425770292	0.789423208606375	0.0124050425770292	0.91131666301034
partial	BirthYear!BirthYear.var	4.07241000232801e-07	3.63776533816314e-06	2.10129718210575e-07	17.3119983653034	Boundary	1.63100764167112e-07	1.35339003375358e-08	-1756.7823624645	0.91131666301034	CoronetTrayJunc	window_link11_pos1530	0.0124050425770292	0.789423208606375	0.0124050425770292	0.91131666301034
partial	giv(ID).giv	1.29119396636221	11.5338599330439	2.48689518982595	4.6378552583276	Positive	0.517125541095452	0.0875119104844094	-1756.7823624645	0.91131666301034	CoronetTrayJunc	window_link11_pos1530	0.0124050425770292	0.789423208606375	0.0124050425770292	0.91131666301034
partial	ide(ID)!id	0.160703494264908	1.43551754569013	1.64398624836056	0.873193159080054	Positive	0.0643620428786593	0.0749718015670768	-1756.7823624645	0.91131666301034	CoronetTrayJunc	window_link11_pos1530	0.0124050425770292	0.789423208606375	0.0124050425770292	0.91131666301034
partial	R!variance	1	8.93270897597147	0.515983700291605	17.3119983653034	Positive	0.400501825881664	0.0332331477670449	-1756.7823624645	0.91131666301034	CoronetTrayJunc	window_link11_pos1530	0.0124050425770292	0.789423208606375	0.0124050425770292	0.91131666301034
full	MeCaYear!MeCaYear.var	0.0448797896509118	0.400908994211788	0.207007534791151	1.93668793078601	Positive	0.0179775051645479	0.00924801228902859	-1756.77615994321	0.91131666301034	CoronetTrayJunc	window_link11_pos1530	0.0124050425770292	0.789423208606375	0.0124050425770292	0.91131666301034
full	BirthYear!BirthYear.var	2.53101834750485e-07	2.26094647038778e-06	1.30600771266852e-07	17.3118921768698	Boundary	1.01385046070307e-07	8.41001097507559e-09	-1756.77615994321	0.91131666301034	CoronetTrayJunc	window_link11_pos1530	0.0124050425770292	0.789423208606375	0.0124050425770292	0.91131666301034
full	giv(ID).giv	1.28695828804402	11.4963362543695	2.49829128654437	4.60167968254463	Positive	0.515517105802637	0.0883445748217824	-1756.77615994321	0.91131666301034	CoronetTrayJunc	window_link11_pos1530	0.0124050425770292	0.789423208606375	0.0124050425770292	0.91131666301034
full	giv(ID2).giv	0.00572553882286544	0.0511459618828427	0.470381700398068	0.108732890415506	Positive	0.00229348008443244	0.0210916636138075	-1756.77615994321	0.91131666301034	CoronetTrayJunc	window_link11_pos1530	0.0124050425770292	0.789423208606375	0.0124050425770292	0.91131666301034
full	ide(ID)!id	0.158877613229487	1.41924604856763	1.65502211357342	0.857539024359794	Positive	0.063641633229137	0.0754545341052439	-1756.77615994321	0.91131666301034	CoronetTrayJunc	window_link11_pos1530	0.0124050425770292	0.789423208606375	0.0124050425770292	0.91131666301034
full	R!variance	1	8.93295172125754	0.51600088713542	17.3118921768698	Positive	0.400570174334199	0.0332277756238568	-1756.77615994321	0.91131666301034	CoronetTrayJunc	window_link11_pos1530	0.0124050425770292	0.789423208606375	0.0124050425770292	0.91131666301034
partial	MeCaYear!MeCaYear.var	0.0449450302672986	0.4014896899683	0.207119677287244	1.93844300660769	Positive	0.0180015262260925	0.00925197995106166	-1756.76159558191	1	CoronetTrayJunc	window_link11_pos160	0	0.789423208606375	0	1
partial	BirthYear!BirthYear.var	4.02350241529587e-07	3.59415652341698e-06	2.07611420520946e-07	17.3119403277449	Boundary	1.61150596225972e-07	1.33715169205818e-08	-1756.76159558191	1	CoronetTrayJunc	window_link11_pos160	0	0.789423208606375	0	1
partial	giv(ID).giv	1.29173129144825	11.5389130375834	2.48646692517207	4.64068631710629	Positive	0.51736831818286	0.0874822104995132	-1756.76159558191	1	CoronetTrayJunc	window_link11_pos160	0	0.789423208606375	0	1
partial	ide(ID)!id	0.160057702938104	1.42978027042099	1.64338606018422	0.870020931211205	Positive	0.0641068193745277	0.0749423827727771	-1756.76159558191	1	CoronetTrayJunc	window_link11_pos160	0	0.789423208606375	0	1
partial	R!variance	1	8.93290509719423	0.515996758773361	17.3119403277449	Positive	0.400523175065924	0.033233525273275	-1756.76159558191	1	CoronetTrayJunc	window_link11_pos160	0	0.789423208606375	0	1
full	MeCaYear!MeCaYear.var	0.0449450269392639	0.401489774905419	0.207119372232241	1.93844627172407	Positive	0.0180015227717404	0.00925196301612102	-1756.76160941469	1	CoronetTrayJunc	window_link11_pos160	0	0.789423208606375	0	1
full	BirthYear!BirthYear.var	6.21371897462791e-07	5.55065777537556e-06	3.20626005974848e-07	17.3119387446413	Boundary	2.48873815939895e-07	2.06503789281707e-08	-1756.76160941469	1	CoronetTrayJunc	window_link11_pos160	0	0.789423208606375	0	1
full	giv(ID).giv	1.29173088338301	11.5389126879076	2.48646819765905	4.64068380153474	Positive	0.517368093773812	0.0874821629018796	-1756.76160941469	1	CoronetTrayJunc	window_link11_pos160	0	0.789423208606375	0	1
full	giv(ID2).giv	6.11761375969356e-07	5.46480787442128e-06	3.15667006164335e-07	17.3119387446413	Boundary	2.4502457981092e-07	2.03309874150573e-08	-1756.76160941469	1	CoronetTrayJunc	window_link11_pos160	0	0.789423208606375	0	1
full	ide(ID)!id	0.160057577777068	1.42977956071672	1.64338319309272	0.870022017218019	Positive	0.0641067616899442	0.0749422344855086	-1756.76160941469	1	CoronetTrayJunc	window_link11_pos160	0	0.789423208606375	0	1
full	R!variance	1	8.93290764844726	0.515996953328658	17.3119387446413	Positive	0.400523127866107	0.0332335257073761	-1756.76160941469	1	CoronetTrayJunc	window_link11_pos160	0	0.789423208606375	0	1
partial	MeCaYear!MeCaYear.var	0.0449481466037075	0.401518177130054	0.207126765915311	1.93851420098079	Positive	0.0180025704467883	0.00925215945432957	-1756.76981561819	1	CoronetTrayJunc	window_link11_pos170	0	0.789423208606375	0	1
partial	BirthYear!BirthYear.var	4.0271241231091e-07	3.59739757735385e-06	2.07798986229056e-07	17.3119111052277	Boundary	1.61293826780951e-07	1.33836761487636e-08	-1756.76981561819	1	CoronetTrayJunc	window_link11_pos170	0	0.789423208606375	0	1
partial	giv(ID).giv	1.29160342103993	11.5377894390893	2.48682989605579	4.63955715563363	Positive	0.517311242699073	0.0875000595655751	-1756.76981561819	1	CoronetTrayJunc	window_link11_pos170	0	0.789423208606375	0	1
partial	ide(ID)!id	0.160210741200314	1.43114966075373	1.64376970122751	0.870650955352808	Positive	0.0641673878173415	0.0749599960575545	-1756.76981561819	1	CoronetTrayJunc	window_link11_pos170	0	0.789423208606375	0	1
partial	R!variance	1	8.93291954104588	0.515998464106507	17.3119111052277	Positive	0.400518637742971	0.0332338307427953	-1756.76981561819	1	CoronetTrayJunc	window_link11_pos170	0	0.789423208606375	0	1
full	MeCaYear!MeCaYear.var	0.0449481392217918	0.401518238739781	0.207126453225422	1.93851742492204	Positive	0.0180025671873592	0.009252142808758	-1756.76982167471	1	CoronetTrayJunc	window_link11_pos170	0	0.789423208606375	0	1
full	BirthYear!BirthYear.var	5.92042859677215e-07	5.2886729104196e-06	3.05493334948632e-07	17.3119093132061	Boundary	2.37124195654533e-07	1.96758545135976e-08	-1756.76982167471	1	CoronetTrayJunc	window_link11_pos170	0	0.789423208606375	0	1
full	giv(ID).giv	1.29160298087835	11.5377891724136	2.48683085507589	4.63955525920218	Positive	0.517311057704094	0.0875000030343446	-1756.76982167471	1	CoronetTrayJunc	window_link11_pos170	0	0.789423208606375	0	1
full	giv(ID2).giv	4.40180015658897e-07	3.93209391258008e-06	2.27132307675651e-07	17.3119093132061	Boundary	1.76300297267706e-07	1.46288698636102e-08	-1756.76982167471	1	CoronetTrayJunc	window_link11_pos170	0	0.789423208606375	0	1
full	ide(ID)!id	0.160210601233199	1.43114886507711	1.64376653164723	0.870652150121919	Positive	0.0641673306784979	0.0749598393661902	-1756.76982167471	1	CoronetTrayJunc	window_link11_pos170	0	0.789423208606375	0	1
full	R!variance	1	8.93292237880043	0.515998681438685	17.3119093132061	Positive	0.400518631005556	0.0332338346658298	-1756.76982167471	1	CoronetTrayJunc	window_link11_pos170	0	0.789423208606375	0	1
partial	MeCaYear!MeCaYear.var	0.0449561312109509	0.401582551973858	0.207138083434842	1.93871906756432	Positive	0.0180039774901966	0.00925191375182552	-1756.76888397228	1	CoronetTrayJunc	window_link11_pos180	0	0.789423208606375	0	1
partial	BirthYear!BirthYear.var	4.03391950274492e-07	3.60340546380204e-06	2.08144286837143e-07	17.3120555868124	Boundary	1.61549924267045e-07	1.3406029635706e-08	-1756.76888397228	1	CoronetTrayJunc	window_link11_pos180	0	0.789423208606375	0	1
partial	giv(ID).giv	1.29219152202028	11.5428431022437	2.48756030216263	4.64022644685583	Positive	0.517495310401821	0.0875061625757956	-1756.76888397228	1	CoronetTrayJunc	window_link11_pos180	0	0.789423208606375	0	1
partial	ide(ID)!id	0.159863019703153	1.42801877495635	1.64390883847435	0.868672727790457	Positive	0.064021750331339	0.0749587799386001	-1756.76888397228	1	CoronetTrayJunc	window_link11_pos180	0	0.789423208606375	0	1
partial	R!variance	1	8.93276492342019	0.51598522651607	17.3120555868124	Positive	0.400478800226719	0.0332332601743384	-1756.76888397228	1	CoronetTrayJunc	window_link11_pos180	0	0.789423208606375	0	1
full	MeCaYear!MeCaYear.var	0.0449561212317545	0.401582598546536	0.20713776151994	1.9387223053865	Positive	0.0180039739476134	0.00925189689659228	-1756.76888780256	1	CoronetTrayJunc	window_link11_pos180	0	0.789423208606375	0	1
full	BirthYear!BirthYear.var	5.62935843603497e-07	5.02857525727995e-06	2.9046670985319e-07	17.3120536250833	Boundary	2.254438769343e-07	1.87081969566835e-08	-1756.76888780256	1	CoronetTrayJunc	window_link11_pos180	0	0.789423208606375	0	1
full	giv(ID).giv	1.29219113154542	11.5428435151176	2.48756125696262	4.6402248317743	Positive	0.517495167070775	0.0875061035186195	-1756.76888780256	1	CoronetTrayJunc	window_link11_pos180	0	0.789423208606375	0	1
full	giv(ID2).giv	2.56843187700889e-07	2.2943205932776e-06	1.32527350189892e-07	17.3120536250833	Boundary	1.02860254249926e-07	8.53573812556002e-09	-1756.76888780256	1	CoronetTrayJunc	window_link11_pos180	0	0.789423208606375	0	1
full	ide(ID)!id	0.15986294082142	1.42801855292202	1.64390552677942	0.868674342691494	Positive	0.0640217203548409	0.07495861944601	-1756.76888780256	1	CoronetTrayJunc	window_link11_pos180	0	0.789423208606375	0	1
full	R!variance	1	8.93276794224143	0.515985459362187	17.3120536250833	Positive	0.400478810322639	0.0332332665778173	-1756.76888780256	1	CoronetTrayJunc	window_link11_pos180	0	0.789423208606375	0	1
partial	MeCaYear!MeCaYear.var	0.0449569273328056	0.4015895433636	0.207142071661848	1.9387154919411	Positive	0.0180047341747365	0.00925231656002082	-1756.76853240923	1	CoronetTrayJunc	window_link11_pos190	0	0.789423208606375	0	1
partial	BirthYear!BirthYear.var	4.03100032185751e-07	3.60079675056444e-06	2.07993695405409e-07	17.3120475769517	Boundary	1.61436943223567e-07	1.33960328856059e-08	-1756.76853240923	1	CoronetTrayJunc	window_link11_pos190	0	0.789423208606375	0	1
partial	giv(ID).giv	1.29197086715464	11.5408685904808	2.48722191068906	4.64006389654373	Positive	0.517419525859118	0.0875012381160078	-1756.76853240923	1	CoronetTrayJunc	window_link11_pos190	0	0.789423208606375	0	1
partial	ide(ID)!id	0.160022154275384	1.42943985890729	1.64382820012122	0.869579837358846	Positive	0.0640870388776448	0.0749576008232575	-1756.76853240923	1	CoronetTrayJunc	window_link11_pos190	0	0.789423208606375	0	1
partial	R!variance	1	8.93276225020287	0.515985310836105	17.3120475769517	Positive	0.400488539651557	0.0332325274522254	-1756.76853240923	1	CoronetTrayJunc	window_link11_pos190	0	0.789423208606375	0	1
full	MeCaYear!MeCaYear.var	0.0449569168146259	0.401589583930353	0.207141749642062	1.93871870168275	Positive	0.0180047303476	0.00925229968735393	-1756.76853653777	1	CoronetTrayJunc	window_link11_pos190	0	0.789423208606375	0	1
full	BirthYear!BirthYear.var	5.67269261382152e-07	5.06728314119672e-06	2.92702737204456e-07	17.3120456255152	Boundary	2.27184842941566e-07	1.88517947988202e-08	-1756.76853653777	1	CoronetTrayJunc	window_link11_pos190	0	0.789423208606375	0	1
full	giv(ID).giv	1.29197047080722	11.5408689159257	2.48722286019687	4.64006225602648	Positive	0.517419378198507	0.0875011797592193	-1756.76853653777	1	CoronetTrayJunc	window_link11_pos190	0	0.789423208606375	0	1
full	giv(ID2).giv	2.85184477661526e-07	2.54748598974714e-06	1.47151067231047e-07	17.3120456255152	Boundary	1.14213117433944e-07	9.4774027409569e-09	-1756.76853653777	1	CoronetTrayJunc	window_link11_pos190	0	0.789423208606375	0	1
full	ide(ID)!id	0.160022058356333	1.42943948091412	1.64382492675688	0.869581339014173	Positive	0.0640870018345285	0.0749574417216408	-1756.76853653777	1	CoronetTrayJunc	window_link11_pos190	0	0.789423208606375	0	1
full	R!variance	1	8.93276524247106	0.51598554184178	17.3120456255152	Positive	0.400488548221404	0.0332325336170829	-1756.76853653777	1	CoronetTrayJunc	window_link11_pos190	0	0.789423208606375	0	1
partial	MeCaYear!MeCaYear.var	0.0449304348264136	0.401368168129583	0.207107192705883	1.93797309927122	Positive	0.0180002268965476	0.00925351394371132	-1756.79092959098	0.686341290878141	CoronetTrayJunc	window_link11_pos20	0.163074762742326	0.789423208606375	0.163074762742326	0.686341290878141
partial	BirthYear!BirthYear.var	4.05311592278225e-07	3.62068989411961e-06	2.09148243165161e-07	17.3115960207249	Boundary	1.62377699058457e-07	1.34696848816213e-08	-1756.79092959098	0.686341290878141	CoronetTrayJunc	window_link11_pos20	0.163074762742326	0.789423208606375	0.163074762742326	0.686341290878141
partial	giv(ID).giv	1.28905282224099	11.5152406577863	2.48462354451444	4.63460176219036	Positive	0.516425967645701	0.0875051636991384	-1756.79092959098	0.686341290878141	CoronetTrayJunc	window_link11_pos20	0.163074762742326	0.789423208606375	0.163074762742326	0.686341290878141
partial	ide(ID)!id	0.162120141458683	1.44823579931008	1.64387652389917	0.880988187528197	Positive	0.0649492786355393	0.0749924869065186	-1756.79092959098	0.686341290878141	CoronetTrayJunc	window_link11_pos20	0.163074762742326	0.789423208606375	0.163074762742326	0.686341290878141
partial	R!variance	1	8.93310224306193	0.516018409415718	17.3115960207249	Positive	0.400624364444513	0.0332329129939493	-1756.79092959098	0.686341290878141	CoronetTrayJunc	window_link11_pos20	0.163074762742326	0.789423208606375	0.163074762742326	0.686341290878141
full	MeCaYear!MeCaYear.var	0.0451682981089897	0.403303427232833	0.207467369014768	1.94393667374325	Positive	0.0180323544218754	0.00924189262938265	-1756.70939220961	0.686341290878141	CoronetTrayJunc	window_link11_pos20	0.163074762742326	0.789423208606375	0.163074762742326	0.686341290878141
full	BirthYear!BirthYear.var	3.31473435941097e-07	2.95969470510293e-06	1.70927872640704e-07	17.3154597865048	Boundary	1.32332780480322e-07	1.10228397519044e-08	-1756.70939220961	0.686341290878141	CoronetTrayJunc	window_link11_pos20	0.163074762742326	0.789423208606375	0.163074762742326	0.686341290878141
full	giv(ID).giv	1.29968517159176	11.6047649783449	2.48566094203396	4.6686838024051	Positive	0.518867981132412	0.0870282865173555	-1756.70939220961	0.686341290878141	CoronetTrayJunc	window_link11_pos20	0.163074762742326	0.789423208606375	0.163074762742326	0.686341290878141
full	giv(ID2).giv	0.0212671831655195	0.189892650760188	0.554019394822275	0.342754518226034	Positive	0.0084904103198713	0.0247119863825124	-1756.70939220961	0.686341290878141	CoronetTrayJunc	window_link11_pos20	0.163074762742326	0.789423208606375	0.163074762742326	0.686341290878141
full	ide(ID)!id	0.138726527652146	1.2386759384916	1.6841102212998	0.735507642448474	Positive	0.0553832227263333	0.0764573163949839	-1756.70939220961	0.686341290878141	CoronetTrayJunc	window_link11_pos20	0.163074762742326	0.789423208606375	0.163074762742326	0.686341290878141
full	R!variance	1	8.92890465475751	0.515660846714359	17.3154597865048	Positive	0.399225899066727	0.0332540667115876	-1756.70939220961	0.686341290878141	CoronetTrayJunc	window_link11_pos20	0.163074762742326	0.789423208606375	0.163074762742326	0.686341290878141
partial	MeCaYear!MeCaYear.var	0.0449586045242977	0.40160880417072	0.207153648836404	1.93870012151166	Positive	0.0180061716303368	0.00925314368610509	-1756.77604037211	0.999407038424059	CoronetTrayJunc	window_link11_pos200	5.5229747886186e-07	0.789423208606375	5.5229747886186e-07	0.999407038424059
partial	BirthYear!BirthYear.var	4.03439848498308e-07	3.60387064555477e-06	2.08172368216786e-07	17.3119548786695	Boundary	1.61579907371271e-07	1.34073817652816e-08	-1756.77604037211	0.999407038424059	CoronetTrayJunc	window_link11_pos200	5.5229747886186e-07	0.789423208606375	5.5229747886186e-07	0.999407038424059
partial	giv(ID).giv	1.29152732434076	11.5370294467654	2.48708974563498	4.63876684265763	Positive	0.517263890047589	0.0875117120031086	-1756.77604037211	0.999407038424059	CoronetTrayJunc	window_link11_pos200	5.5229747886186e-07	0.789423208606375	5.5229747886186e-07	0.999407038424059
partial	ide(ID)!id	0.160357830201655	1.43245363391768	1.64406529867137	0.871287554743292	Positive	0.0642242045417336	0.0749725322556328	-1756.77604037211	0.999407038424059	CoronetTrayJunc	window_link11_pos200	5.5229747886186e-07	0.789423208606375	5.5229747886186e-07	0.999407038424059
partial	R!variance	1	8.93285742340317	0.515993571263843	17.3119548786695	Positive	0.400505572200433	0.0332326660719975	-1756.77604037211	0.999407038424059	CoronetTrayJunc	window_link11_pos200	5.5229747886186e-07	0.789423208606375	5.5229747886186e-07	0.999407038424059
full	MeCaYear!MeCaYear.var	0.0449586157550593	0.401608727860423	0.207153435475929	1.93870174992628	Positive	0.0180061756350321	0.00925313795959185	-1756.77604009596	0.999407038424059	CoronetTrayJunc	window_link11_pos200	5.5229747886186e-07	0.789423208606375	5.5229747886186e-07	0.999407038424059
full	BirthYear!BirthYear.var	3.42647171603333e-07	3.06081698427517e-06	1.76803636060369e-07	17.3119572225883	Boundary	1.37232097766318e-07	1.13870678875426e-08	-1756.77604009596	0.999407038424059	CoronetTrayJunc	window_link11_pos200	5.5229747886186e-07	0.789423208606375	5.5229747886186e-07	0.999407038424059
full	giv(ID).giv	1.29152712582197	11.5370225992828	2.48708683341701	4.63876952113975	Positive	0.517263796369034	0.0875117975120044	-1756.77604009596	0.999407038424059	CoronetTrayJunc	window_link11_pos200	5.5229747886186e-07	0.789423208606375	5.5229747886186e-07	0.999407038424059
full	giv(ID2).giv	6.24972821229897e-08	5.58279065015995e-07	3.22481772475479e-08	17.3119572225883	Boundary	2.50305090519178e-08	2.0769492740633e-09	-1756.77604009596	0.999407038424059	CoronetTrayJunc	window_link11_pos200	5.5229747886186e-07	0.789423208606375	5.5229747886186e-07	0.999407038424059
full	ide(ID)!id	0.160358084187245	1.43245527272104	1.64407159240399	0.871285216130085	Positive	0.0642243045049239	0.0749728219389428	-1756.77604009596	0.999407038424059	CoronetTrayJunc	window_link11_pos200	5.5229747886186e-07	0.789423208606375	5.5229747886186e-07	0.999407038424059
full	R!variance	1	8.93285349461031	0.515993274460897	17.3119572225883	Positive	0.400505561228403	0.0332326335403839	-1756.77604009596	0.999407038424059	CoronetTrayJunc	window_link11_pos200	5.5229747886186e-07	0.789423208606375	5.5229747886186e-07	0.999407038424059
partial	MeCaYear!MeCaYear.var	0.0449739349456482	0.401737366020007	0.207183640997309	1.93903999411432	Positive	0.0180112630493498	0.00925411587299494	-1756.77276825488	1	CoronetTrayJunc	window_link11_pos210	0	0.789423208606375	0	1
partial	BirthYear!BirthYear.var	4.03069693260806e-07	3.60048897408647e-06	2.07975238911326e-07	17.3121040414893	Boundary	1.61422261167823e-07	1.33947344549352e-08	-1756.77276825488	1	CoronetTrayJunc	window_link11_pos210	0	0.789423208606375	0	1
partial	giv(ID).giv	1.29185883412666	11.5397499889419	2.48721235935997	4.63963197413165	Positive	0.517366543803678	0.0875042210732379	-1756.77276825488	1	CoronetTrayJunc	window_link11_pos210	0	0.789423208606375	0	1
partial	ide(ID)!id	0.160156340610239	1.43062390484438	1.64391620793955	0.870253543297986	Positive	0.0641397730316101	0.0749619548925562	-1756.77276825488	1	CoronetTrayJunc	window_link11_pos210	0	0.789423208606375	0	1
partial	R!variance	1	8.93267103502314	0.515978359049575	17.3121040414893	Positive	0.400482258693101	0.0332318074985313	-1756.77276825488	1	CoronetTrayJunc	window_link11_pos210	0	0.789423208606375	0	1
full	MeCaYear!MeCaYear.var	0.0449739457013239	0.401737274101513	0.207183437614989	1.93904145392194	Positive	0.0180112669021475	0.00925411084290783	-1756.77276827647	1	CoronetTrayJunc	window_link11_pos210	0	0.789423208606375	0	1
full	BirthYear!BirthYear.var	3.59395618453499e-07	3.21036132876565e-06	1.85440248190694e-07	17.3121065145704	Boundary	1.43931565409388e-07	1.19433537476924e-08	-1756.77276827647	1	CoronetTrayJunc	window_link11_pos210	0	0.789423208606375	0	1
full	giv(ID).giv	1.29185858682483	11.5397423797833	2.48720927725796	4.63963466415877	Positive	0.517366431703773	0.0875043130311066	-1756.77276827647	1	CoronetTrayJunc	window_link11_pos210	0	0.789423208606375	0	1
full	giv(ID2).giv	6.5708230337751e-08	5.86949731233953e-07	3.39040041568574e-08	17.3121065145704	Boundary	2.63149798361184e-08	2.18360102005571e-09	-1756.77276827647	1	CoronetTrayJunc	window_link11_pos210	0	0.789423208606375	0	1
full	ide(ID)!id	0.160156618153888	1.43062571458048	1.64392288309522	0.870251110494224	Positive	0.0641398825638308	0.0749622626475073	-1756.77276827647	1	CoronetTrayJunc	window_link11_pos210	0	0.789423208606375	0	1
full	R!variance	1	8.93266685492725	0.515978043885604	17.3121065145704	Positive	0.400482248583703	0.0332317733841202	-1756.77276827647	1	CoronetTrayJunc	window_link11_pos210	0	0.789423208606375	0	1
partial	MeCaYear!MeCaYear.var	0.0449839200169546	0.401820052210055	0.207205168088272	1.93923759680972	Positive	0.0180133542502704	0.00925427199630152	-1756.76917221236	1	CoronetTrayJunc	window_link11_pos220	0	0.789423208606375	0	1
partial	BirthYear!BirthYear.var	4.02104974369756e-07	3.5918132909333e-06	2.07472310670215e-07	17.3122537621063	Boundary	1.6101885621325e-07	1.3362249439894e-08	-1756.76917221236	1	CoronetTrayJunc	window_link11_pos220	0	0.789423208606375	0	1
partial	giv(ID).giv	1.29265721596882	11.5466946814446	2.48753216395116	4.64182728922143	Positive	0.517631463568282	0.0874865573298572	-1756.76917221236	1	CoronetTrayJunc	window_link11_pos220	0	0.789423208606375	0	1
partial	ide(ID)!id	0.159612409839531	1.42574206140595	1.64357727103994	0.867462751236417	Positive	0.0639151696894172	0.0749369652722016	-1756.76917221236	1	CoronetTrayJunc	window_link11_pos220	0	0.789423208606375	0	1
partial	R!variance	1	8.93252637961759	0.515965541076428	17.3122537621063	Positive	0.400439851473174	0.0332307489128616	-1756.76917221236	1	CoronetTrayJunc	window_link11_pos220	0	0.789423208606375	0	1
full	MeCaYear!MeCaYear.var	0.0449839112302423	0.401820120234933	0.207204829509634	1.93924109387735	Positive	0.0180133509720945	0.00925425408790019	-1756.76917282549	1	CoronetTrayJunc	window_link11_pos220	0	0.789423208606375	0	1
full	BirthYear!BirthYear.var	3.78623668072406e-07	3.3820671361801e-06	1.95356859931673e-07	17.3122517292866	Boundary	1.51616007430338e-07	1.25819506919183e-08	-1756.76917282549	1	CoronetTrayJunc	window_link11_pos220	0	0.789423208606375	0	1
full	giv(ID).giv	1.29265728815219	11.5466995364039	2.48753334805579	4.64182703135563	Positive	0.517631499380759	0.0874864878668963	-1756.76917282549	1	CoronetTrayJunc	window_link11_pos220	0	0.789423208606375	0	1
full	giv(ID2).giv	8.26790482530476e-08	7.3853304884735e-07	4.26595604312984e-08	17.3122517292866	Boundary	3.31079862441935e-08	2.7474872705941e-09	-1756.76917282549	1	CoronetTrayJunc	window_link11_pos220	0	0.789423208606375	0	1
full	ide(ID)!id	0.159612253921268	1.42574118851842	1.64357368453477	0.867464113068945	Positive	0.0639151081064275	0.0749367903723469	-1756.76917282549	1	CoronetTrayJunc	window_link11_pos220	0	0.789423208606375	0	1
full	R!variance	1	8.93252963661356	0.515965789793982	17.3122517292866	Positive	0.400439856816726	0.0332307559006381	-1756.76917282549	1	CoronetTrayJunc	window_link11_pos220	0	0.789423208606375	0	1
partial	MeCaYear!MeCaYear.var	0.0449671921122292	0.40167479248179	0.207169315051647	1.93887203991409	Positive	0.0180077661645498	0.00925318850545691	-1756.76322544035	1	CoronetTrayJunc	window_link11_pos230	0	0.789423208606375	0	1
partial	BirthYear!BirthYear.var	4.02817770148703e-07	3.5982176478494e-06	2.07842841881917e-07	17.3122038520513	Boundary	1.61314235357615e-07	1.33865639198112e-08	-1756.76322544035	1	CoronetTrayJunc	window_link11_pos230	0	0.789423208606375	0	1
partial	giv(ID).giv	1.29246610811596	11.5451072522279	2.48734621382718	4.64153610303566	Positive	0.517586852932012	0.0874873511140141	-1756.76322544035	1	CoronetTrayJunc	window_link11_pos230	0	0.789423208606375	0	1
partial	ide(ID)!id	0.159666253791103	1.42623780461588	1.64349167248639	0.867809571835653	Positive	0.0639406738019985	0.0749372150888868	-1756.76322544035	1	CoronetTrayJunc	window_link11_pos230	0	0.789423208606375	0	1
partial	R!variance	1	8.9326189520415	0.515972375809513	17.3122038520513	Positive	0.400464545787204	0.0332323072908861	-1756.76322544035	1	CoronetTrayJunc	window_link11_pos230	0	0.789423208606375	0	1
full	MeCaYear!MeCaYear.var	0.04496718403593	0.401674864733432	0.207168975561848	1.93887556591946	Positive	0.0180077629447214	0.00925317048687841	-1756.76322715694	1	CoronetTrayJunc	window_link11_pos230	0	0.789423208606375	0	1
full	BirthYear!BirthYear.var	3.89109962292679e-07	3.47577227307492e-06	2.00770087129579e-07	17.3122018462423	Boundary	1.55824744435793e-07	1.29310243279253e-08	-1756.76322715694	1	CoronetTrayJunc	window_link11_pos230	0	0.789423208606375	0	1
full	giv(ID).giv	1.29246616792782	11.5451119367432	2.48734740617701	4.64153576137872	Positive	0.517586877299671	0.0874872824518144	-1756.76322715694	1	CoronetTrayJunc	window_link11_pos230	0	0.789423208606375	0	1
full	giv(ID2).giv	1.08252909139704e-07	9.66982335405917e-07	5.58555372675374e-08	17.3122018462423	Boundary	4.33514521235451e-08	3.5974946346948e-09	-1756.76322715694	1	CoronetTrayJunc	window_link11_pos230	0	0.789423208606375	0	1
full	ide(ID)!id	0.159666105507648	1.42623699276018	1.64348813058437	0.867810948079714	Positive	0.0639406144710154	0.0749370415689965	-1756.76322715694	1	CoronetTrayJunc	window_link11_pos230	0	0.789423208606375	0	1
full	R!variance	1	8.93262216314197	0.515972621072509	17.3122018462423	Positive	0.400464546108396	0.0332323136928552	-1756.76322715694	1	CoronetTrayJunc	window_link11_pos230	0	0.789423208606375	0	1
partial	MeCaYear!MeCaYear.var	0.0449496488682736	0.40152624906786	0.207129329798068	1.93852917623646	Positive	0.0180029925336672	0.00925236144457171	-1756.74776464665	1	CoronetTrayJunc	window_link11_pos240	0	0.789423208606375	0	1
partial	BirthYear!BirthYear.var	4.03663495027099e-07	3.60584549878997e-06	2.08284222578193e-07	17.3121394129422	Boundary	1.61673140281551e-07	1.34156464569243e-08	-1756.74776464665	1	CoronetTrayJunc	window_link11_pos240	0	0.789423208606375	0	1
partial	giv(ID).giv	1.29215600416774	11.5425718915947	2.48678095140831	4.64157162095757	Positive	0.517527399680851	0.0874793660034556	-1756.74776464665	1	CoronetTrayJunc	window_link11_pos240	0	0.789423208606375	0	1
partial	ide(ID)!id	0.15968156259289	1.42640355347631	1.64318030395893	0.868074885050454	Positive	0.0639548039084499	0.074930741157338	-1756.74776464665	1	CoronetTrayJunc	window_link11_pos240	0	0.789423208606375	0	1
partial	R!variance	1	8.93280057080192	0.515984787190654	17.3121394129422	Positive	0.400514642203892	0.0332347279905103	-1756.74776464665	1	CoronetTrayJunc	window_link11_pos240	0	0.789423208606375	0	1
full	MeCaYear!MeCaYear.var	0.0449496398217099	0.401526302634369	0.207129011330516	1.93853241540198	Positive	0.0180029893140961	0.0092523447365227	-1756.74776715141	1	CoronetTrayJunc	window_link11_pos240	0	0.789423208606375	0	1
full	BirthYear!BirthYear.var	5.5914206302711e-07	4.99470621133196e-06	2.88508927335911e-07	17.3121374698975	Boundary	2.2394458833632e-07	1.85829376469788e-08	-1756.74776715141	1	CoronetTrayJunc	window_link11_pos240	0	0.789423208606375	0	1
full	giv(ID).giv	1.29215585806951	11.5425744494487	2.48678188619642	4.64157090475805	Positive	0.517527352771724	0.0874793035007292	-1756.74776715141	1	CoronetTrayJunc	window_link11_pos240	0	0.789423208606375	0	1
full	giv(ID2).giv	4.35887995390742e-08	3.89370183712617e-07	2.2491167505437e-08	17.3121374698975	Boundary	1.74579528429774e-08	1.44866215136099e-09	-1756.74776715141	1	CoronetTrayJunc	window_link11_pos240	0	0.789423208606375	0	1
full	ide(ID)!id	0.15968146268081	1.42640313835188	1.64317705268902	0.86807635003033	Positive	0.0639547653263598	0.0749305830256247	-1756.74776715141	1	CoronetTrayJunc	window_link11_pos240	0	0.789423208606375	0	1
full	R!variance	1	8.93280356031771	0.515985017785942	17.3121374698975	Positive	0.400514651185279	0.0332347338463031	-1756.74776715141	1	CoronetTrayJunc	window_link11_pos240	0	0.789423208606375	0	1
partial	MeCaYear!MeCaYear.var	0.0449484294283069	0.401517949694052	0.207129478124412	1.93848771951658	Positive	0.018002471215891	0.00925229110384039	-1756.74967288754	1	CoronetTrayJunc	window_link11_pos250	0	0.789423208606375	0	1
partial	BirthYear!BirthYear.var	4.03830416231596e-07	3.60735987467657e-06	2.08371551043166e-07	17.312151570678	Boundary	1.61739698956695e-07	1.34211092000685e-08	-1756.74967288754	1	CoronetTrayJunc	window_link11_pos250	0	0.789423208606375	0	1
partial	giv(ID).giv	1.29219618773082	11.5430054064003	2.48681069191084	4.64169043664952	Positive	0.517542547554692	0.0874790085307952	-1756.74967288754	1	CoronetTrayJunc	window_link11_pos250	0	0.789423208606375	0	1
partial	ide(ID)!id	0.159647163220713	1.42610548279766	1.64320580269275	0.867880018717483	Positive	0.0639409095519937	0.0749310192744196	-1756.74967288754	1	CoronetTrayJunc	window_link11_pos250	0	0.789423208606375	0	1
partial	R!variance	1	8.93285827337919	0.515987757900004	17.312151570678	Positive	0.400513909937724	0.0332345179080604	-1756.74967288754	1	CoronetTrayJunc	window_link11_pos250	0	0.789423208606375	0	1
full	MeCaYear!MeCaYear.var	0.0449484204271496	0.401518002076873	0.207129163416995	1.93849091771076	Positive	0.0180024679750855	0.00925227457451714	-1756.74967569897	1	CoronetTrayJunc	window_link11_pos250	0	0.789423208606375	0	1
full	BirthYear!BirthYear.var	5.65758554608183e-07	5.05384265665913e-06	2.91924617088955e-07	17.3121496469039	Boundary	2.26594175372012e-07	1.88027161005873e-08	-1756.74967569897	1	CoronetTrayJunc	window_link11_pos250	0	0.789423208606375	0	1
full	giv(ID).giv	1.29219602279968	11.5430077505642	2.48681162696886	4.64168963398079	Positive	0.51754249197004	0.0874789471485788	-1756.74967569897	1	CoronetTrayJunc	window_link11_pos250	0	0.789423208606375	0	1
full	giv(ID2).giv	5.13347430160399e-08	4.58566135518306e-07	2.64881106547224e-08	17.3121496469039	Boundary	2.05602790570434e-08	1.70608573421515e-09	-1756.74967569897	1	CoronetTrayJunc	window_link11_pos250	0	0.789423208606375	0	1
full	ide(ID)!id	0.159647073367094	1.42610515178543	1.64320258324679	0.867881517668745	Positive	0.0639408748582244	0.0749308626869907	-1756.74967569897	1	CoronetTrayJunc	window_link11_pos250	0	0.789423208606375	0	1
full	R!variance	1	8.93286122762947	0.515987985884064	17.3121496469039	Positive	0.400513918042195	0.0332345237158794	-1756.74967569897	1	CoronetTrayJunc	window_link11_pos250	0	0.789423208606375	0	1
partial	MeCaYear!MeCaYear.var	0.0449450543158258	0.40148863986161	0.207124631082514	1.93839157498205	Positive	0.018001791595727	0.00925240192518678	-1756.75932996701	1	CoronetTrayJunc	window_link11_pos260	0	0.789423208606375	0	1
partial	BirthYear!BirthYear.var	4.04280662629062e-07	3.61138941385458e-06	2.08605310746358e-07	17.3120684268947	Boundary	1.61926074973463e-07	1.3435691072912e-08	-1756.75932996701	1	CoronetTrayJunc	window_link11_pos260	0	0.789423208606375	0	1
partial	giv(ID).giv	1.2916402496529	11.538063418049	2.48635301421468	4.64055721455679	Positive	0.517339203275075	0.0874808070358739	-1756.75932996701	1	CoronetTrayJunc	window_link11_pos260	0	0.789423208606375	0	1
partial	ide(ID)!id	0.160113249564023	1.4302719569447	1.64330006118483	0.870365668892794	Positive	0.0641299781309033	0.0749401760442246	-1756.75932996701	1	CoronetTrayJunc	window_link11_pos260	0	0.789423208606375	0	1
partial	R!variance	1	8.9328769532767	0.515991315018099	17.3120684268947	Positive	0.40052886507222	0.0332335733931445	-1756.75932996701	1	CoronetTrayJunc	window_link11_pos260	0	0.789423208606375	0	1
full	MeCaYear!MeCaYear.var	0.0449450454906304	0.401488693364039	0.207124318270661	1.93839476077064	Positive	0.0180017885150363	0.00925238553365349	-1756.75933210794	1	CoronetTrayJunc	window_link11_pos260	0	0.789423208606375	0	1
full	BirthYear!BirthYear.var	5.56878065305176e-07	4.9745248750294e-06	2.87344371731566e-07	17.3120665111776	Boundary	2.23045745106125e-07	1.85070511619762e-08	-1756.75933210794	1	CoronetTrayJunc	window_link11_pos260	0	0.789423208606375	0	1
full	giv(ID).giv	1.29164009433127	11.5380658337029	2.48635391098474	4.64055651238045	Positive	0.517339154112999	0.0874807457070762	-1756.75933210794	1	CoronetTrayJunc	window_link11_pos260	0	0.789423208606375	0	1
full	giv(ID2).giv	5.44957924149449e-08	4.86804368572177e-07	2.81193679713436e-08	17.3120665111776	Boundary	2.18271384377098e-08	1.81109022095011e-09	-1756.75933210794	1	CoronetTrayJunc	window_link11_pos260	0	0.789423208606375	0	1
full	ide(ID)!id	0.160113143644017	1.43027148221368	1.64329687770547	0.870367066120612	Positive	0.0641299373244175	0.0749400212359711	-1756.75933210794	1	CoronetTrayJunc	window_link11_pos260	0	0.789423208606375	0	1
full	R!variance	1	8.93287989769053	0.515991542195323	17.3120665111776	Positive	0.400528875174664	0.033233578973584	-1756.75933210794	1	CoronetTrayJunc	window_link11_pos260	0	0.789423208606375	0	1
partial	MeCaYear!MeCaYear.var	0.0449518454138361	0.401547500253325	0.207140326726273	1.93852885432566	Positive	0.0180031329258294	0.00925243372616704	-1756.77804897777	1	CoronetTrayJunc	window_link11_pos270	0	0.789423208606375	0	1
partial	BirthYear!BirthYear.var	4.05135261691011e-07	3.61900718644199e-06	2.09046571577203e-07	17.3119662242605	Boundary	1.62255940818816e-07	1.34635934991388e-08	-1756.77804897777	1	CoronetTrayJunc	window_link11_pos270	0	0.789423208606375	0	1
partial	giv(ID).giv	1.29163570611342	11.5379710054828	2.48686301781944	4.6395683730098	Positive	0.517297768196857	0.0874978203741968	-1756.77804897777	1	CoronetTrayJunc	window_link11_pos270	0	0.789423208606375	0	1
partial	ide(ID)!id	0.160302201235653	1.43195340700004	1.64377935836703	0.871134802679709	Positive	0.0642007421626394	0.0749578652456092	-1756.77804897777	1	CoronetTrayJunc	window_link11_pos270	0	0.789423208606375	0	1
partial	R!variance	1	8.93283682920234	0.515992043508272	17.3119662242605	Positive	0.400498194458733	0.0332323418182425	-1756.77804897777	1	CoronetTrayJunc	window_link11_pos270	0	0.789423208606375	0	1
full	MeCaYear!MeCaYear.var	0.0449518390120957	0.401547588808729	0.20713998514806	1.93853247851548	Positive	0.0180031305198541	0.00925241567149667	-1756.77804901591	1	CoronetTrayJunc	window_link11_pos270	0	0.789423208606375	0	1
full	BirthYear!BirthYear.var	3.15691813412943e-07	2.82002448105654e-06	1.62894541448365e-07	17.3119642683082	Boundary	1.26434002386272e-07	1.04911802238551e-08	-1756.77804901591	1	CoronetTrayJunc	window_link11_pos270	0	0.789423208606375	0	1
full	giv(ID).giv	1.29163556325646	11.5379739170555	2.4868642571455	4.63956723166673	Positive	0.517297715520255	0.0874977572422414	-1756.77804901591	1	CoronetTrayJunc	window_link11_pos270	0	0.789423208606375	0	1
full	giv(ID2).giv	5.01604286763363e-07	4.48075087276747e-06	2.58823944141917e-07	17.3119642683082	Boundary	2.0089161294356e-07	1.66694882474167e-08	-1756.77804901591	1	CoronetTrayJunc	window_link11_pos270	0	0.789423208606375	0	1
full	ide(ID)!id	0.160301916432641	1.43195138262586	1.64377584215034	0.871135434593455	Positive	0.064200628662668	0.0749576922731242	-1756.77804901591	1	CoronetTrayJunc	window_link11_pos270	0	0.789423208606375	0	1
full	R!variance	1	8.93284007136349	0.515992289085081	17.3119642683082	Positive	0.400498197971607	0.0332323480626088	-1756.77804901591	1	CoronetTrayJunc	window_link11_pos270	0	0.789423208606375	0	1
partial	MeCaYear!MeCaYear.var	0.0449653333991734	0.401664108013878	0.207174326363579	1.93877356844391	Positive	0.0180074872968848	0.00925345900851546	-1756.81031633371	0.433225562578284	CoronetTrayJunc	window_link11_pos280	0.614160586681464	0.789423208606375	0.614160586681464	0.433225562578284
partial	BirthYear!BirthYear.var	4.06808645545164e-07	3.63392016455584e-06	2.09909293552377e-07	17.3118593419929	Boundary	1.62916650742594e-07	1.35184207411738e-08	-1756.81031633371	0.433225562578284	CoronetTrayJunc	window_link11_pos280	0.614160586681464	0.789423208606375	0.614160586681464	0.433225562578284
partial	giv(ID).giv	1.29103487227805	11.5324925045014	2.48727249722601	4.63660194745984	Positive	0.517027058511915	0.0875313188762229	-1756.81031633371	0.433225562578284	CoronetTrayJunc	window_link11_pos280	0.614160586681464	0.789423208606375	0.614160586681464	0.433225562578284
partial	ide(ID)!id	0.161034796055128	1.43848366790646	1.64463241965601	0.874653600837644	Positive	0.0644903934899423	0.0749973670477164	-1756.81031633371	0.433225562578284	CoronetTrayJunc	window_link11_pos280	0.614160586681464	0.789423208606375	0.614160586681464	0.433225562578284
partial	R!variance	1	8.93275058027841	0.515990247137145	17.3118593419929	Positive	0.400474897784607	0.0332304165341859	-1756.81031633371	0.433225562578284	CoronetTrayJunc	window_link11_pos280	0.614160586681464	0.789423208606375	0.614160586681464	0.433225562578284
full	MeCaYear!MeCaYear.var	0.0446740263025364	0.399084844826683	0.206509082721912	1.93252926005243	Positive	0.0179298972169657	0.00924375153047079	-1756.50323604036	0.433225562578284	CoronetTrayJunc	window_link11_pos280	0.614160586681464	0.789423208606375	0.614160586681464	0.433225562578284
full	BirthYear!BirthYear.var	2.86224797416849e-07	2.55692151159804e-06	1.47692437523877e-07	17.3124741826045	Boundary	1.14876173548287e-07	9.52140656950934e-09	-1756.50323604036	0.433225562578284	CoronetTrayJunc	window_link11_pos280	0.614160586681464	0.789423208606375	0.614160586681464	0.433225562578284
full	giv(ID).giv	1.25895624754188	11.2465877888716	2.48566308057183	4.52458254571023	Positive	0.505281435038265	0.0888524087156175	-1756.50323604036	0.433225562578284	CoronetTrayJunc	window_link11_pos280	0.614160586681464	0.789423208606375	0.614160586681464	0.433225562578284
full	giv(ID2).giv	0.0310123613605565	0.277041593194926	0.518811849886804	0.533992416047112	Positive	0.0124467950993396	0.0232537935385502	-1756.50323604036	0.433225562578284	CoronetTrayJunc	window_link11_pos280	0.614160586681464	0.789423208606375	0.614160586681464	0.433225562578284
full	ide(ID)!id	0.156951188784355	1.40208631291	1.65824217733831	0.845525660890215	Positive	0.0629922779721399	0.0757425051771475	-1756.50323604036	0.433225562578284	CoronetTrayJunc	window_link11_pos280	0.614160586681464	0.789423208606375	0.614160586681464	0.433225562578284
full	R!variance	1	8.93326341628681	0.51600154443915	17.3124741826045	Positive	0.401349479797117	0.0332654845262853	-1756.50323604036	0.433225562578284	CoronetTrayJunc	window_link11_pos280	0.614160586681464	0.789423208606375	0.614160586681464	0.433225562578284
partial	MeCaYear!MeCaYear.var	0.0449663950753916	0.401678358022953	0.207174803699243	1.93883788400288	Positive	0.0180080295839535	0.00925343310966337	-1756.80793860039	0.389346041486452	CoronetTrayJunc	window_link11_pos290	0.74098340174396	0.789423208606375	0.74098340174396	0.389346041486452
partial	BirthYear!BirthYear.var	4.06719113455215e-07	3.63316350788921e-06	2.09865799685923e-07	17.3118417261243	Boundary	1.62881854664598e-07	1.35159964799068e-08	-1756.80793860039	0.389346041486452	CoronetTrayJunc	window_link11_pos290	0.74098340174396	0.789423208606375	0.74098340174396	0.389346041486452
partial	giv(ID).giv	1.29120875446745	11.5341826154791	2.48767078008084	4.63653900983807	Positive	0.517100056842995	0.087541073939373	-1756.80793860039	0.389346041486452	CoronetTrayJunc	window_link11_pos290	0.74098340174396	0.789423208606375	0.74098340174396	0.389346041486452
partial	ide(ID)!id	0.16084361320121	1.43679292815933	1.64478389221216	0.873545111283223	Positive	0.0644142484640156	0.0750030822272969	-1756.80793860039	0.389346041486452	CoronetTrayJunc	window_link11_pos290	0.74098340174396	0.789423208606375	0.74098340174396	0.389346041486452
partial	R!variance	1	8.93285657766184	0.515996895014455	17.3118417261243	Positive	0.400477502227181	0.0332317710989382	-1756.80793860039	0.389346041486452	CoronetTrayJunc	window_link11_pos290	0.74098340174396	0.789423208606375	0.74098340174396	0.389346041486452
full	MeCaYear!MeCaYear.var	0.0445233274459653	0.397725555317725	0.206186359325829	1.9289615308121	Positive	0.0178624540768487	0.00922696543912455	-1756.43744689952	0.389346041486452	CoronetTrayJunc	window_link11_pos290	0.74098340174396	0.789423208606375	0.74098340174396	0.389346041486452
full	BirthYear!BirthYear.var	2.7132146450759e-07	2.42370654511084e-06	1.39994120820117e-07	17.3129166490152	Boundary	1.08852313558818e-07	9.02769933150133e-09	-1756.43744689952	0.389346041486452	CoronetTrayJunc	window_link11_pos290	0.74098340174396	0.789423208606375	0.74098340174396	0.389346041486452
full	giv(ID).giv	1.25433061165053	11.2048979195497	2.48080578722575	4.51663648047193	Positive	0.503228851774049	0.0888473471597654	-1756.43744689952	0.389346041486452	CoronetTrayJunc	window_link11_pos290	0.74098340174396	0.789423208606375	0.74098340174396	0.389346041486452
full	giv(ID2).giv	0.0417844068546416	0.373258859415954	0.626890196105912	0.595413457946139	Positive	0.0167636178916595	0.0280489540338405	-1756.43744689952	0.389346041486452	CoronetTrayJunc	window_link11_pos290	0.74098340174396	0.789423208606375	0.74098340174396	0.389346041486452
full	ide(ID)!id	0.151926360328736	1.3571536427164	1.66707788843268	0.814091322387071	Positive	0.0609518153765197	0.0760903166541248	-1756.43744689952	0.389346041486452	CoronetTrayJunc	window_link11_pos290	0.74098340174396	0.789423208606375	0.74098340174396	0.389346041486452
full	R!variance	1	8.93297015593488	0.515971418163272	17.3129166490152	Positive	0.40119315202861	0.0332730746086946	-1756.43744689952	0.389346041486452	CoronetTrayJunc	window_link11_pos290	0.74098340174396	0.789423208606375	0.74098340174396	0.389346041486452
partial	MeCaYear!MeCaYear.var	0.044932633684657	0.401380174553628	0.20710626146885	1.93803978550402	Positive	0.0179996886792708	0.00925291331382533	-1756.77610947137	1	CoronetTrayJunc	window_link11_pos30	0	0.789423208606375	0	1
partial	BirthYear!BirthYear.var	4.04288910774634e-07	3.61148546768204e-06	2.08614296312421e-07	17.3117831880202	Boundary	1.61955219039604e-07	1.34354650509766e-08	-1756.77610947137	1	CoronetTrayJunc	window_link11_pos30	0	0.789423208606375	0	1
partial	giv(ID).giv	1.28989357747875	11.5225319957333	2.48476306106076	4.63727595451868	Positive	0.516722055220557	0.0874806020215278	-1756.77610947137	1	CoronetTrayJunc	window_link11_pos30	0	0.789423208606375	0	1
partial	ide(ID)!id	0.161473986479942	1.44243618867417	1.64335278763366	0.877739825269779	Positive	0.0646853132811621	0.0749607149950108	-1756.77610947137	1	CoronetTrayJunc	window_link11_pos30	0	0.789423208606375	0	1
partial	R!variance	1	8.93293229527933	0.516003013569448	17.3117831880202	Positive	0.400592780863791	0.0332323363142305	-1756.77610947137	1	CoronetTrayJunc	window_link11_pos30	0	0.789423208606375	0	1
full	MeCaYear!MeCaYear.var	0.0449326312904117	0.401380280338742	0.207105960125445	1.93804311616925	Positive	0.0179996868425978	0.00925289689982205	-1756.77611202661	1	CoronetTrayJunc	window_link11_pos30	0	0.789423208606375	0	1
full	BirthYear!BirthYear.var	5.52126854679745e-07	4.93211337394332e-06	2.84899239771352e-07	17.3117814491243	Boundary	2.21178021322438e-07	1.83484662620348e-08	-1756.77611202661	1	CoronetTrayJunc	window_link11_pos30	0	0.789423208606375	0	1
full	giv(ID).giv	1.28989367566725	11.5225365236283	2.48476402843353	4.6372759713897	Positive	0.516722069361926	0.0874805343690669	-1756.77611202661	1	CoronetTrayJunc	window_link11_pos30	0	0.789423208606375	0	1
full	giv(ID2).giv	4.28909869967162e-07	3.83142404313654e-06	2.21318877805631e-07	17.3117814491244	Boundary	1.71818189173259e-07	1.42536777768417e-08	-1756.77611202661	1	CoronetTrayJunc	window_link11_pos30	0	0.789423208606375	0	1
full	ide(ID)!id	0.161473435642358	1.4424317250973	1.64334963332334	0.877738793892742	Positive	0.0646850894659499	0.0749605533141621	-1756.77611202661	1	CoronetTrayJunc	window_link11_pos30	0	0.789423208606375	0	1
full	R!variance	1	8.93293512557752	0.5160032288895	17.3117814491243	Positive	0.400592761333316	0.0332323380152875	-1756.77611202661	1	CoronetTrayJunc	window_link11_pos30	0	0.789423208606375	0	1
partial	MeCaYear!MeCaYear.var	0.0449498445506776	0.401531992114781	0.207128977017966	1.93856020483291	Positive	0.0180014209056205	0.00925140276803457	-1756.78105274129	0.913708940080868	CoronetTrayJunc	window_link11_pos300	0.0117422146067838	0.789423208606375	0.0117422146067838	0.913708940080868
partial	BirthYear!BirthYear.var	4.04614800906142e-07	3.61437928586828e-06	2.08778820712629e-07	17.3120016366183	Boundary	1.62039299769847e-07	1.34467273750413e-08	-1756.78105274129	0.913708940080868	CoronetTrayJunc	window_link11_pos300	0.0117422146067838	0.789423208606375	0.0117422146067838	0.913708940080868
partial	giv(ID).giv	1.2920305229347	11.5415658259324	2.48785890930466	4.63915609633915	Positive	0.517429715247056	0.0875222649275536	-1756.78105274129	0.913708940080868	CoronetTrayJunc	window_link11_pos300	0.0117422146067838	0.789423208606375	0.0117422146067838	0.913708940080868
partial	ide(ID)!id	0.160035701562915	1.42958122993275	1.64427254475746	0.869430821849321	Positive	0.0640907672219496	0.0749752412583765	-1756.78105274129	0.913708940080868	CoronetTrayJunc	window_link11_pos300	0.0117422146067838	0.789423208606375	0.0117422146067838	0.913708940080868
partial	R!variance	1	8.93288944886301	0.515994027517197	17.3120016366183	Positive	0.400477934586074	0.0332334045737504	-1756.78105274129	0.913708940080868	CoronetTrayJunc	window_link11_pos300	0.0117422146067838	0.789423208606375	0.0117422146067838	0.913708940080868
full	MeCaYear!MeCaYear.var	0.044943793754668	0.401464314855557	0.207135756509935	1.93817002732844	Positive	0.0180043295272209	0.00925471012656563	-1756.77518163399	0.913708940080868	CoronetTrayJunc	window_link11_pos300	0.0117422146067838	0.789423208606375	0.0117422146067838	0.913708940080868
full	BirthYear!BirthYear.var	3.47375089691151e-07	3.10295795548548e-06	1.79237940411183e-07	17.3119482871043	Boundary	1.39157268709605e-07	1.15450290007123e-08	-1756.77518163399	0.913708940080868	CoronetTrayJunc	window_link11_pos300	0.0117422146067838	0.789423208606375	0.0117422146067838	0.913708940080868
full	giv(ID).giv	1.28681067479941	11.4945473612473	2.50634012020814	4.58618815082958	Positive	0.51549193988164	0.0886993581665078	-1756.77518163399	0.913708940080868	CoronetTrayJunc	window_link11_pos300	0.0117422146067838	0.789423208606375	0.0117422146067838	0.913708940080868
full	giv(ID2).giv	0.00366462291906441	0.0327345603585892	0.342199088270126	0.0956594026128704	Positive	0.00146803536408159	0.0153475833881445	-1756.77518163399	0.913708940080868	CoronetTrayJunc	window_link11_pos300	0.0117422146067838	0.789423208606375	0.0117422146067838	0.913708940080868
full	ide(ID)!id	0.160857564231334	1.43687406910901	1.64504769382613	0.873454353026728	Positive	0.0644389881543151	0.0750355045212337	-1756.77518163399	0.913708940080868	CoronetTrayJunc	window_link11_pos300	0.0117422146067838	0.789423208606375	0.0117422146067838	0.913708940080868
full	R!variance	1	8.93258626645998	0.515978104735552	17.3119482871043	Positive	0.400596567915474	0.0332350515144216	-1756.77518163399	0.913708940080868	CoronetTrayJunc	window_link11_pos300	0.0117422146067838	0.789423208606375	0.0117422146067838	0.913708940080868
partial	MeCaYear!MeCaYear.var	0.0449395954125468	0.401445930632015	0.207112213360506	1.93830158114937	Positive	0.0179986280058709	0.00925120872841749	-1756.78255120932	0.869211809069719	CoronetTrayJunc	window_link11_pos310	0.0271128291847162	0.789423208606375	0.0271128291847162	0.869211809069719
partial	BirthYear!BirthYear.var	4.03720799649002e-07	3.60644261798017e-06	2.08321536969202e-07	17.311904810463	Boundary	1.61693055409359e-07	1.34172503149887e-08	-1756.78255120932	0.869211809069719	CoronetTrayJunc	window_link11_pos310	0.0271128291847162	0.789423208606375	0.0271128291847162	0.869211809069719
partial	giv(ID).giv	1.29160043132713	11.5378817365603	2.48733833042797	4.63864589525908	Positive	0.517295171046178	0.0875179202573803	-1756.78255120932	0.869211809069719	CoronetTrayJunc	window_link11_pos310	0.0271128291847162	0.789423208606375	0.0271128291847162	0.869211809069719
partial	ide(ID)!id	0.160294072585432	1.43190882234531	1.64416586418487	0.870902901913253	Positive	0.0641989176254526	0.0749759142847137	-1756.78255120932	0.869211809069719	CoronetTrayJunc	window_link11_pos310	0.0271128291847162	0.789423208606375	0.0271128291847162	0.869211809069719
partial	R!variance	1	8.93301167815886	0.516003973910481	17.311904810463	Positive	0.400507121629443	0.0332339833039412	-1756.78255120932	0.869211809069719	CoronetTrayJunc	window_link11_pos310	0.0271128291847162	0.789423208606375	0.0271128291847162	0.869211809069719
full	MeCaYear!MeCaYear.var	0.0449832730684245	0.401784560173303	0.207211457118169	1.93900745528841	Positive	0.0180175003841897	0.0092574770354881	-1756.76899479473	0.869211809069719	CoronetTrayJunc	window_link11_pos310	0.0271128291847162	0.789423208606375	0.0271128291847162	0.869211809069719
full	BirthYear!BirthYear.var	3.64848638148661e-07	3.25877908851604e-06	1.88237809623752e-07	17.3120325562099	Boundary	1.46135663983707e-07	1.21216711038709e-08	-1756.76899479473	0.869211809069719	CoronetTrayJunc	window_link11_pos310	0.0271128291847162	0.789423208606375	0.0271128291847162	0.869211809069719
full	giv(ID).giv	1.28487907794472	11.4763675471688	2.49967785584014	4.59113862226523	Positive	0.514642614940273	0.0885306246005681	-1756.76899479473	0.869211809069719	CoronetTrayJunc	window_link11_pos310	0.0271128291847162	0.789423208606375	0.0271128291847162	0.869211809069719
full	giv(ID2).giv	0.00660500458397321	0.0589950148286814	0.405881407415295	0.145350375136347	Positive	0.0026455538806234	0.0181983817908803	-1756.76899479473	0.869211809069719	CoronetTrayJunc	window_link11_pos310	0.0271128291847162	0.789423208606375	0.0271128291847162	0.869211809069719
full	ide(ID)!id	0.16017566011424	1.430667507266	1.64755525197306	0.868357832341389	Positive	0.0641564034981692	0.0751382494595125	-1756.76899479473	0.869211809069719	CoronetTrayJunc	window_link11_pos310	0.0271128291847162	0.789423208606375	0.0271128291847162	0.869211809069719
full	R!variance	1	8.93186584182403	0.515933979030101	17.3120325562099	Positive	0.400537781161081	0.0332238354112531	-1756.76899479473	0.869211809069719	CoronetTrayJunc	window_link11_pos310	0.0271128291847162	0.789423208606375	0.0271128291847162	0.869211809069719
partial	MeCaYear!MeCaYear.var	0.0449422975299218	0.401470817501974	0.207117342643728	1.93837373721312	Positive	0.0179996807789589	0.00925140803905828	-1756.76713252777	1	CoronetTrayJunc	window_link11_pos320	0	0.789423208606375	0	1
partial	BirthYear!BirthYear.var	4.03921792909777e-07	3.60824482322885e-06	2.08425273422568e-07	17.3119351793455	Boundary	1.61773290010377e-07	1.34244310695238e-08	-1756.76713252777	1	CoronetTrayJunc	window_link11_pos320	0	0.789423208606375	0	1
partial	giv(ID).giv	1.29208822371345	11.5422607202835	2.48736043204403	4.64036517248866	Positive	0.517489688852907	0.0875022498220855	-1756.76713252777	1	CoronetTrayJunc	window_link11_pos320	0	0.789423208606375	0	1
partial	ide(ID)!id	0.159807662242353	1.42756637576887	1.64376572019882	0.868473139588413	Positive	0.0640040021202504	0.0749547889431664	-1756.76713252777	1	CoronetTrayJunc	window_link11_pos320	0	0.789423208606375	0	1
partial	R!variance	1	8.93302834005496	0.516004031179182	17.3119351793455	Positive	0.400506466474594	0.0332352235139796	-1756.76713252777	1	CoronetTrayJunc	window_link11_pos320	0	0.789423208606375	0	1
full	MeCaYear!MeCaYear.var	0.0449422884951835	0.401470873356666	0.207117023378124	1.93837699484373	Positive	0.0179996777586432	0.00925139134753112	-1756.76713455445	1	CoronetTrayJunc	window_link11_pos320	0	0.789423208606375	0	1
full	BirthYear!BirthYear.var	5.68946642991506e-07	5.08241821463148e-06	2.93578894521432e-07	17.3119332127618	Boundary	2.27866817169456e-07	1.89090725589595e-08	-1756.76713455445	1	CoronetTrayJunc	window_link11_pos320	0	0.789423208606375	0	1
full	giv(ID).giv	1.29208798835932	11.542262544015	2.48736136835023	4.64036415893625	Positive	0.517489611788988	0.0875021878097966	-1756.76713455445	1	CoronetTrayJunc	window_link11_pos320	0	0.789423208606375	0	1
full	giv(ID2).giv	8.21210468362218e-08	7.33589888237112e-07	4.23748104397914e-08	17.3119332127618	Boundary	3.28900113845527e-08	2.72931188253275e-09	-1756.76713455445	1	CoronetTrayJunc	window_link11_pos320	0	0.789423208606375	0	1
full	ide(ID)!id	0.159807576511749	1.42756609552849	1.64376239684658	0.868474724976771	Positive	0.0640039699115338	0.0749546283222385	-1756.76713455445	1	CoronetTrayJunc	window_link11_pos320	0	0.789423208606375	0	1
full	R!variance	1	8.93303137866895	0.516004265317046	17.3119332127618	Positive	0.400506479784006	0.0332352300376291	-1756.76713455445	1	CoronetTrayJunc	window_link11_pos320	0	0.789423208606375	0	1
partial	MeCaYear!MeCaYear.var	0.0449504706275893	0.401532059247177	0.207128450966751	1.93856545237058	Positive	0.0180025881520291	0.00925194226446574	-1756.75307496699	1	CoronetTrayJunc	window_link11_pos330	0	0.789423208606375	0	1
partial	BirthYear!BirthYear.var	4.04058997579685e-07	3.60936468718397e-06	2.0848750948137e-07	17.312138727939	Boundary	1.6182495135177e-07	1.34285453315683e-08	-1756.75307496699	1	CoronetTrayJunc	window_link11_pos330	0	0.789423208606375	0	1
partial	giv(ID).giv	1.29232067364487	11.5439988514344	2.4870806565187	4.6415860383045	Positive	0.517572263942038	0.0874853094950708	-1756.75307496699	1	CoronetTrayJunc	window_link11_pos330	0	0.789423208606375	0	1
partial	ide(ID)!id	0.159617801576974	1.42582855451511	1.64337751697805	0.867620823447203	Positive	0.063926662021618	0.0749366094919012	-1756.75307496699	1	CoronetTrayJunc	window_link11_pos330	0	0.789423208606375	0	1
partial	R!variance	1	8.93276652371085	0.515982840947018	17.312138727939	Positive	0.400498324059363	0.0332341202943267	-1756.75307496699	1	CoronetTrayJunc	window_link11_pos330	0	0.789423208606375	0	1
full	MeCaYear!MeCaYear.var	0.0449504612362074	0.401532109927042	0.207128135843191	1.93856864637177	Positive	0.0180025849387424	0.00925192577155994	-1756.7530771373	1	CoronetTrayJunc	window_link11_pos330	0	0.789423208606375	0	1
full	BirthYear!BirthYear.var	5.66905592131758e-07	5.06403699267825e-06	2.92513689008398e-07	17.3121367750172	Boundary	2.27044746459227e-07	1.88406122082279e-08	-1756.7530771373	1	CoronetTrayJunc	window_link11_pos330	0	0.789423208606375	0	1
full	giv(ID).giv	1.29232049160821	11.5440010942406	2.48708157993801	4.64158521672954	Positive	0.517572206790042	0.0874852477569057	-1756.7530771373	1	CoronetTrayJunc	window_link11_pos330	0	0.789423208606375	0	1
full	giv(ID2).giv	5.01317802547398e-08	4.4781563851608e-07	2.58671499847617e-08	17.3121367750172	Boundary	2.00776945852417e-08	1.66608593070313e-09	-1756.7530771373	1	CoronetTrayJunc	window_link11_pos330	0	0.789423208606375	0	1
full	ide(ID)!id	0.159617704028648	1.42582816099577	1.64337426232176	0.867622302287587	Positive	0.0639266248994162	0.0749364517766989	-1756.7530771373	1	CoronetTrayJunc	window_link11_pos330	0	0.789423208606375	0	1
full	R!variance	1	8.93276951747071	0.515983072081627	17.3121367750172	Positive	0.400498336249358	0.0332341265807254	-1756.7530771373	1	CoronetTrayJunc	window_link11_pos330	0	0.789423208606375	0	1
partial	MeCaYear!MeCaYear.var	0.0449203499862489	0.401274952022213	0.207080630173898	1.93777154186385	Positive	0.017994100300396	0.00925138328362876	-1756.79370824237	0.460003530247309	CoronetTrayJunc	window_link11_pos340	0.545886076685292	0.789423208606375	0.545886076685292	0.460003530247309
partial	BirthYear!BirthYear.var	4.06019032364793e-07	3.62698126310598e-06	2.0950946401615e-07	17.3117776809662	Boundary	1.62642258897768e-07	1.34928173007482e-08	-1756.79370824237	0.460003530247309	CoronetTrayJunc	window_link11_pos340	0.545886076685292	0.789423208606375	0.545886076685292	0.460003530247309
partial	giv(ID).giv	1.28986884970183	11.5224405183285	2.48546241947531	4.6359343146942	Positive	0.516692979084008	0.0875080266502172	-1756.79370824237	0.460003530247309	CoronetTrayJunc	window_link11_pos340	0.545886076685292	0.789423208606375	0.545886076685292	0.460003530247309
partial	ide(ID)!id	0.161603614089504	1.44361035722636	1.64397883552819	0.878119794506077	Positive	0.0647348393706459	0.0749866102297595	-1756.79370824237	0.460003530247309	CoronetTrayJunc	window_link11_pos340	0.545886076685292	0.789423208606375	0.545886076685292	0.460003530247309
partial	R!variance	1	8.93303262652787	0.516008973263878	17.3117776809662	Positive	0.400577918602691	0.0332319823092072	-1756.79370824237	0.460003530247309	CoronetTrayJunc	window_link11_pos340	0.545886076685292	0.789423208606375	0.545886076685292	0.460003530247309
full	MeCaYear!MeCaYear.var	0.0459291875856703	0.410025994171912	0.209195468526705	1.96001374723645	Positive	0.0183149300214632	0.00930770054930207	-1756.52076520403	0.460003530247309	CoronetTrayJunc	window_link11_pos340	0.545886076685292	0.789423208606375	0.545886076685292	0.460003530247309
full	BirthYear!BirthYear.var	2.66421545131013e-07	2.37843873696653e-06	1.37358165644274e-07	17.3155976989831	Boundary	1.06239457124797e-07	8.86133496800636e-09	-1756.52076520403	0.460003530247309	CoronetTrayJunc	window_link11_pos340	0.545886076685292	0.789423208606375	0.545886076685292	0.460003530247309
full	giv(ID).giv	1.28194547332263	11.4443776344368	2.48505330086152	4.60528457497036	Positive	0.511194359609374	0.0879322090592943	-1756.52076520403	0.460003530247309	CoronetTrayJunc	window_link11_pos340	0.545886076685292	0.789423208606375	0.545886076685292	0.460003530247309
full	giv(ID2).giv	0.0675234248337341	0.602805336926583	0.974937861524119	0.618301289462919	Positive	0.0269259454749252	0.0432861947413677	-1756.52076520403	0.460003530247309	CoronetTrayJunc	window_link11_pos340	0.545886076685292	0.789423208606375	0.545886076685292	0.460003530247309
full	ide(ID)!id	0.112347379425132	1.00296452785006	1.73893935442237	0.576767973707297	Positive	0.044800147802049	0.0786538501855459	-1756.52076520403	0.460003530247309	CoronetTrayJunc	window_link11_pos340	0.545886076685292	0.789423208606375	0.545886076685292	0.460003530247309
full	R!variance	1	8.92735133638285	0.515567033352083	17.3155976989831	Positive	0.398764510852732	0.0332605794461885	-1756.52076520403	0.460003530247309	CoronetTrayJunc	window_link11_pos340	0.545886076685292	0.789423208606375	0.545886076685292	0.460003530247309
partial	MeCaYear!MeCaYear.var	0.0449164995698532	0.401241768837958	0.207075021921489	1.93766377574059	Positive	0.0179926914985482	0.00925119582759325	-1756.79389334419	0.54528715594726	CoronetTrayJunc	window_link11_pos350	0.365828070635416	0.789423208606375	0.365828070635416	0.54528715594726
partial	BirthYear!BirthYear.var	4.06317741003114e-07	3.62966060738525e-06	2.09664236372481e-07	17.311777488541	Boundary	1.6276312344613e-07	1.35026526503666e-08	-1756.79389334419	0.54528715594726	CoronetTrayJunc	window_link11_pos350	0.365828070635416	0.789423208606375	0.365828070635416	0.54528715594726
partial	giv(ID).giv	1.28980935017363	11.5219438309648	2.4853632932408	4.63591936933322	Positive	0.516672981017272	0.0875058698664777	-1756.79389334419	0.54528715594726	CoronetTrayJunc	window_link11_pos350	0.365828070635416	0.789423208606375	0.365828070635416	0.54528715594726
partial	ide(ID)!id	0.161648428819991	1.44401505305953	1.64394040504457	0.878386496632386	Positive	0.06475327193429	0.0749853981274961	-1756.79389334419	0.54528715594726	CoronetTrayJunc	window_link11_pos350	0.365828070635416	0.789423208606375	0.365828070635416	0.54528715594726
partial	R!variance	1	8.9330596257608	0.516010538587027	17.311777488541	Positive	0.400580892786766	0.0332317575329872	-1756.79389334419	0.54528715594726	CoronetTrayJunc	window_link11_pos350	0.365828070635416	0.789423208606375	0.365828070635416	0.54528715594726
full	MeCaYear!MeCaYear.var	0.0458308850754857	0.409067751622804	0.208931761382481	1.95790122533808	Positive	0.0182914161895421	0.00930534182922921	-1756.61097930887	0.54528715594726	CoronetTrayJunc	window_link11_pos350	0.365828070635416	0.789423208606375	0.365828070635416	0.54528715594726
full	BirthYear!BirthYear.var	2.59638736326056e-07	2.31742926038092e-06	1.33836356159092e-07	17.3153941640953	Boundary	1.03623575613793e-07	8.63237092207699e-09	-1756.61097930887	0.54528715594726	CoronetTrayJunc	window_link11_pos350	0.365828070635416	0.789423208606375	0.365828070635416	0.54528715594726
full	giv(ID).giv	1.28446974333794	11.4646520369256	2.48805059789575	4.60788540499207	Positive	0.512640561481007	0.0879329664045582	-1756.61097930887	0.54528715594726	CoronetTrayJunc	window_link11_pos350	0.365828070635416	0.789423208606375	0.365828070635416	0.54528715594726
full	giv(ID2).giv	0.0457021545208264	0.40791875529701	0.788724642438112	0.517187790704812	Positive	0.0182400389545682	0.0351241187790415	-1756.61097930887	0.54528715594726	CoronetTrayJunc	window_link11_pos350	0.365828070635416	0.789423208606375	0.365828070635416	0.54528715594726
full	ide(ID)!id	0.129592183109376	1.15668686923959	1.70186016297756	0.679660347190842	Positive	0.0517211167155234	0.0771910327194975	-1756.61097930887	0.54528715594726	CoronetTrayJunc	window_link11_pos350	0.365828070635416	0.789423208606375	0.365828070635416	0.54528715594726
full	R!variance	1	8.92559135502293	0.515471451035795	17.3153941640953	Positive	0.399106763035783	0.0332476233871221	-1756.61097930887	0.54528715594726	CoronetTrayJunc	window_link11_pos350	0.365828070635416	0.789423208606375	0.365828070635416	0.54528715594726
partial	MeCaYear!MeCaYear.var	0.04493258501799	0.401372848677507	0.207094403225253	1.93811538325805	Positive	0.0179963662797832	0.00925094240727278	-1756.76228293506	1	CoronetTrayJunc	window_link11_pos360	0	0.789423208606375	0	1
partial	BirthYear!BirthYear.var	4.04560348591812e-07	3.61384815743958e-06	2.08747130022029e-07	17.3120854742205	Boundary	1.62034216651903e-07	1.34446936349591e-08	-1756.76228293506	1	CoronetTrayJunc	window_link11_pos360	0	0.789423208606375	0	1
partial	giv(ID).giv	1.29156783003638	11.5372898976182	2.48646169867584	4.64004328068371	Positive	0.517297808154446	0.087487080437311	-1756.76228293506	1	CoronetTrayJunc	window_link11_pos360	0	0.789423208606375	0	1
partial	ide(ID)!id	0.160257932648866	1.43154868398267	1.6434439561823	0.871066323008755	Positive	0.0641863906569164	0.0749467127232622	-1756.76228293506	1	CoronetTrayJunc	window_link11_pos360	0	0.789423208606375	0	1
partial	R!variance	1	8.93277892907355	0.515985144734608	17.3120854742205	Positive	0.400519272874638	0.033232850628484	-1756.76228293506	1	CoronetTrayJunc	window_link11_pos360	0	0.789423208606375	0	1
full	MeCaYear!MeCaYear.var	0.0449325796154719	0.401372930808119	0.207094092648306	1.93811868641634	Positive	0.0179963640306175	0.00925092589839476	-1756.76228722926	1	CoronetTrayJunc	window_link11_pos360	0	0.789423208606375	0	1
full	BirthYear!BirthYear.var	5.49885074859036e-07	4.91200340582749e-06	2.83732652959713e-07	17.3120835920318	Boundary	2.20239569302606e-07	1.82742511176618e-08	-1756.76228722926	1	CoronetTrayJunc	window_link11_pos360	0	0.789423208606375	0	1
full	giv(ID).giv	1.29156767087222	11.5372922238476	2.4864626642778	4.64004241431016	Positive	0.517297741952695	0.087487019218895	-1756.76228722926	1	CoronetTrayJunc	window_link11_pos360	0	0.789423208606375	0	1
full	giv(ID2).giv	2.19069189538443e-07	1.95689727603636e-06	1.13036496481398e-07	17.3120835920318	Boundary	8.77414320870338e-08	7.28029467392692e-09	-1756.76228722926	1	CoronetTrayJunc	window_link11_pos360	0	0.789423208606375	0	1
full	ide(ID)!id	0.160257744663243	1.43154746980153	1.64344078000889	0.871067267658886	Positive	0.0641863150606289	0.0749465557841265	-1756.76228722926	1	CoronetTrayJunc	window_link11_pos360	0	0.789423208606375	0	1
full	R!variance	1	8.9327818309793	0.515985368456214	17.3120835920318	Positive	0.400519270975057	0.0332328552877097	-1756.76228722926	1	CoronetTrayJunc	window_link11_pos360	0	0.789423208606375	0	1
partial	MeCaYear!MeCaYear.var	0.0449227958616985	0.401295558452422	0.207077121376653	1.93790388713442	Positive	0.0179928398270183	0.00925014997863051	-1756.77792878095	0.999694648820307	CoronetTrayJunc	window_link11_pos370	1.46460024552734e-07	0.789423208606375	1.46460024552734e-07	0.999694648820307
partial	BirthYear!BirthYear.var	4.03862792181321e-07	3.60770832753841e-06	2.08395309847598e-07	17.3118499172403	Boundary	1.61758376619797e-07	1.34220363673209e-08	-1756.77792878095	0.999694648820307	CoronetTrayJunc	window_link11_pos370	1.46460024552734e-07	0.789423208606375	1.46460024552734e-07	0.999694648820307
partial	giv(ID).giv	1.29125330650501	11.534772197455	2.48681099740822	4.63837911665849	Positive	0.517183168910048	0.0875104810315096	-1756.77792878095	0.999694648820307	CoronetTrayJunc	window_link11_pos370	1.46460024552734e-07	0.789423208606375	1.46460024552734e-07	0.999694648820307
partial	ide(ID)!id	0.160527532353771	1.43399324345749	1.64395760482902	0.872281158130375	Positive	0.0642957795049111	0.0749714809657288	-1756.77792878095	0.999694648820307	CoronetTrayJunc	window_link11_pos370	1.46460024552734e-07	0.789423208606375	1.46460024552734e-07	0.999694648820307
partial	R!variance	1	8.93300496451445	0.516005222273696	17.3118499172403	Positive	0.400528049999646	0.033234149387287	-1756.77792878095	0.999694648820307	CoronetTrayJunc	window_link11_pos370	1.46460024552734e-07	0.789423208606375	1.46460024552734e-07	0.999694648820307
full	MeCaYear!MeCaYear.var	0.0449227993385027	0.401295589684656	0.207076816769865	1.93790688858539	Positive	0.0179928410495989	0.00925013657168536	-1756.77792870772	0.999694648820307	CoronetTrayJunc	window_link11_pos370	1.46460024552734e-07	0.789423208606375	1.46460024552734e-07	0.999694648820307
full	BirthYear!BirthYear.var	3.66380484828843e-07	3.27287869129576e-06	1.89054243710732e-07	17.3118499064402	Boundary	1.46745659760127e-07	1.21763402231228e-08	-1756.77792870772	0.999694648820307	CoronetTrayJunc	window_link11_pos370	1.46460024552734e-07	0.789423208606375	1.46460024552734e-07	0.999694648820307
full	giv(ID).giv	1.29125328541437	11.5347720140515	2.48681044091833	4.63838008086852	Positive	0.517183155576867	0.0875104821509005	-1756.77792870772	0.999694648820307	CoronetTrayJunc	window_link11_pos370	1.46460024552734e-07	0.789423208606375	1.46460024552734e-07	0.999694648820307
full	giv(ID2).giv	7.53355585999322e-08	6.72972919269337e-07	3.88735417015708e-08	17.3118499064402	Boundary	3.01740040966135e-08	2.50371248032032e-09	-1756.77792870772	0.999694648820307	CoronetTrayJunc	window_link11_pos370	1.46460024552734e-07	0.789423208606375	1.46460024552734e-07	0.999694648820307
full	ide(ID)!id	0.16052753570052	1.43399327397552	1.643958420683	0.872280743803576	Positive	0.0642957802379807	0.0749715131446633	-1756.77792870772	0.999694648820307	CoronetTrayJunc	window_link11_pos370	1.46460024552734e-07	0.789423208606375	1.46460024552734e-07	0.999694648820307
full	R!variance	1	8.9330049683861	0.516005222819252	17.3118499064402	Positive	0.40052804621589	0.0332341397190167	-1756.77792870772	0.999694648820307	CoronetTrayJunc	window_link11_pos370	1.46460024552734e-07	0.789423208606375	1.46460024552734e-07	0.999694648820307
partial	MeCaYear!MeCaYear.var	0.0448961876845607	0.401080127419533	0.20703362510122	1.93727046620298	Positive	0.0179833791595581	0.00924833154609115	-1756.8431000279	0.127260688317245	CoronetTrayJunc	window_link11_pos380	2.32560554922339	0.789423208606375	2.32560554922339	0.127260688317245
partial	BirthYear!BirthYear.var	4.04107198183029e-07	3.6100919676558e-06	2.08539434894539e-07	17.3113155767467	Boundary	1.61867039070028e-07	1.34305100302528e-08	-1756.8431000279	0.127260688317245	CoronetTrayJunc	window_link11_pos380	2.32560554922339	0.789423208606375	2.32560554922339	0.127260688317245
partial	giv(ID).giv	1.28948336784413	11.5196006644045	2.48751838935951	4.63096100663223	Positive	0.516508628456655	0.0875950883447452	-1756.8431000279	0.127260688317245	CoronetTrayJunc	window_link11_pos380	2.32560554922339	0.789423208606375	2.32560554922339	0.127260688317245
partial	ide(ID)!id	0.162157942735947	1.44863810690521	1.64589274075538	0.880153409170731	Positive	0.0649531267207633	0.0750698053416104	-1756.8431000279	0.127260688317245	CoronetTrayJunc	window_link11_pos380	2.32560554922339	0.789423208606375	2.32560554922339	0.127260688317245
partial	R!variance	1	8.93350077377417	0.516049790333325	17.3113155767467	Positive	0.400554703795984	0.0332350180611477	-1756.8431000279	0.127260688317245	CoronetTrayJunc	window_link11_pos380	2.32560554922339	0.789423208606375	2.32560554922339	0.127260688317245
full	MeCaYear!MeCaYear.var	0.0467822595924357	0.417136315554241	0.210989498404573	1.97704776165864	Positive	0.0186493441125546	0.00939619492487705	-1755.68029725329	0.127260688317245	CoronetTrayJunc	window_link11_pos380	2.32560554922339	0.789423208606375	2.32560554922339	0.127260688317245
full	BirthYear!BirthYear.var	2.76404704855194e-07	2.46457612756687e-06	1.42265330686249e-07	17.323799942533	Boundary	1.10186350554283e-07	9.25357121030517e-09	-1755.68029725329	0.127260688317245	CoronetTrayJunc	window_link11_pos380	2.32560554922339	0.789423208606375	2.32560554922339	0.127260688317245
full	giv(ID).giv	1.2339929297684	11.0029585707913	2.43428083438336	4.52000377909499	Positive	0.491920633594862	0.0879765901622083	-1755.68029725329	0.127260688317245	CoronetTrayJunc	window_link11_pos380	2.32560554922339	0.789423208606375	2.32560554922339	0.127260688317245
full	giv(ID2).giv	0.0804709956013061	0.717523584934703	0.821725378917554	0.873191461945456	Positive	0.0320790680296956	0.0361710251464308	-1755.68029725329	0.127260688317245	CoronetTrayJunc	window_link11_pos380	2.32560554922339	0.789423208606375	2.32560554922339	0.127260688317245
full	ide(ID)!id	0.147273908577008	1.31317503977552	1.63820166684921	0.801595472858466	Positive	0.0587094728596142	0.0744671980207724	-1755.68029725329	0.127260688317245	CoronetTrayJunc	window_link11_pos380	2.32560554922339	0.789423208606375	2.32560554922339	0.127260688317245
full	R!variance	1	8.91654911901024	0.514699381693882	17.323799942533	Positive	0.398641371216923	0.0334783418941911	-1755.68029725329	0.127260688317245	CoronetTrayJunc	window_link11_pos380	2.32560554922339	0.789423208606375	2.32560554922339	0.127260688317245
partial	MeCaYear!MeCaYear.var	0.0448554949871837	0.400719696015628	0.2069486443344	1.93632433449587	Positive	0.0179681575298582	0.00924512711829503	-1756.88045723357	0.025533789660373	CoronetTrayJunc	window_link11_pos390	4.98731564187165	0.789423208606375	4.98731564187165	0.025533789660373
partial	BirthYear!BirthYear.var	4.08287569822476e-07	3.64746550925298e-06	2.10700789392297e-07	17.311114589428	Boundary	1.63551319055767e-07	1.35687787924059e-08	-1756.88045723357	0.025533789660373	CoronetTrayJunc	window_link11_pos390	4.98731564187165	0.789423208606375	4.98731564187165	0.025533789660373
partial	giv(ID).giv	1.28789779888985	11.5055248998544	2.48736013840063	4.62559672088838	Positive	0.515904473675352	0.0876426966899326	-1756.88045723357	0.025533789660373	CoronetTrayJunc	window_link11_pos390	4.98731564187165	0.789423208606375	4.98731564187165	0.025533789660373
partial	ide(ID)!id	0.163634417354392	1.46183949143091	1.64698845106533	0.887583328520211	Positive	0.0655484682349478	0.0751317236567099	-1756.88045723357	0.025533789660373	CoronetTrayJunc	window_link11_pos390	4.98731564187165	0.789423208606375	4.98731564187165	0.025533789660373
partial	R!variance	1	8.9335698141359	0.516059770038822	17.311114589428	Positive	0.400578737008523	0.0332333869441718	-1756.88045723357	0.025533789660373	CoronetTrayJunc	window_link11_pos390	4.98731564187165	0.789423208606375	4.98731564187165	0.025533789660373
full	MeCaYear!MeCaYear.var	0.0491672709939675	0.437681993110032	0.216170160855356	2.02471049370636	Positive	0.0195508885045564	0.00961370224252101	-1754.38679941264	0.025533789660373	CoronetTrayJunc	window_link11_pos390	4.98731564187165	0.789423208606375	4.98731564187165	0.025533789660373
full	BirthYear!BirthYear.var	1.39111719769011e-07	1.23835823185988e-06	7.14415297750832e-08	17.3338705898174	Boundary	5.53164263116153e-08	4.67864594401647e-09	-1754.38679941264	0.025533789660373	CoronetTrayJunc	window_link11_pos390	4.98731564187165	0.789423208606375	4.98731564187165	0.025533789660373
full	giv(ID).giv	1.2275825509091	10.9278137006	2.39295867538743	4.56665374667647	Positive	0.48813629672282	0.0863566093114666	-1754.38679941264	0.025533789660373	CoronetTrayJunc	window_link11_pos390	4.98731564187165	0.789423208606375	4.98731564187165	0.025533789660373
full	giv(ID2).giv	0.121001215376909	1.07714038310973	0.968255385119802	1.11245483336656	Positive	0.0481149598691377	0.0422059490276958	-1754.38679941264	0.025533789660373	CoronetTrayJunc	window_link11_pos390	4.98731564187165	0.789423208606375	4.98731564187165	0.025533789660373
full	ide(ID)!id	0.117084452818151	1.04227376536585	1.62879234227561	0.639905860503787	Positive	0.0465574972209768	0.0738090853935285	-1754.38679941264	0.025533789660373	CoronetTrayJunc	window_link11_pos390	4.98731564187165	0.789423208606375	4.98731564187165	0.025533789660373
full	R!variance	1	8.90189722272225	0.51355507568815	17.3338705898174	Positive	0.397640302366083	0.0336322917420988	-1754.38679941264	0.025533789660373	CoronetTrayJunc	window_link11_pos390	4.98731564187165	0.789423208606375	4.98731564187165	0.025533789660373
partial	MeCaYear!MeCaYear.var	0.0449434613618275	0.401469064777668	0.207114666683774	1.93839031878239	Positive	0.0180008789163853	0.00925190078609522	-1756.7577252803	1	CoronetTrayJunc	window_link11_pos40	0	0.789423208606375	0	1
partial	BirthYear!BirthYear.var	4.0373680262425e-07	3.60648316027461e-06	2.08321518404878e-07	17.312100967243	Boundary	1.61705776055344e-07	1.34171841781425e-08	-1756.7577252803	1	CoronetTrayJunc	window_link11_pos40	0	0.789423208606375	0	1
partial	giv(ID).giv	1.2915857625479	11.5374230746426	2.48615815103746	4.64066337446316	Positive	0.517309486569696	0.0874743012975846	-1756.7577252803	1	CoronetTrayJunc	window_link11_pos40	0	0.789423208606375	0	1
partial	ide(ID)!id	0.160207424504722	1.43109415557783	1.64318938187724	0.870924661126337	Positive	0.0641667188648011	0.0749355174708444	-1756.7577252803	1	CoronetTrayJunc	window_link11_pos40	0	0.789423208606375	0	1
partial	R!variance	1	8.93275801669014	0.515983475003537	17.312100967243	Positive	0.400522753943342	0.0332325021918541	-1756.7577252803	1	CoronetTrayJunc	window_link11_pos40	0	0.789423208606375	0	1
full	MeCaYear!MeCaYear.var	0.0449434560519074	0.401469144528742	0.207114353032162	1.93839363931673	Positive	0.0180008757094966	0.00925188371712358	-1756.75773336471	1	CoronetTrayJunc	window_link11_pos40	0	0.789423208606375	0	1
full	BirthYear!BirthYear.var	5.5220523162179e-07	4.93271727228658e-06	2.8492889476317e-07	17.3120991340194	Boundary	2.21170746839701e-07	1.83511631108039e-08	-1756.75773336471	1	CoronetTrayJunc	window_link11_pos40	0	0.789423208606375	0	1
full	giv(ID).giv	1.29158566446103	11.5374258534519	2.48615925482824	4.64066243183966	Positive	0.517309416242453	0.087474240054058	-1756.75773336471	1	CoronetTrayJunc	window_link11_pos40	0	0.789423208606375	0	1
full	giv(ID2).giv	3.54213463132471e-07	3.16410415478765e-06	1.82768370853999e-07	17.3120991340194	Boundary	1.41870543224665e-07	1.17714006781427e-08	-1756.75773336471	1	CoronetTrayJunc	window_link11_pos40	0	0.789423208606375	0	1
full	ide(ID)!id	0.160207175036652	1.43109238050244	1.64318624314687	0.870925244457837	Positive	0.0641666150968368	0.0749353583333966	-1756.75773336471	1	CoronetTrayJunc	window_link11_pos40	0	0.789423208606375	0	1
full	R!variance	1	8.93276084654162	0.515983693103292	17.3120991340194	Positive	0.400522729909923	0.0332325049817215	-1756.75773336471	1	CoronetTrayJunc	window_link11_pos40	0	0.789423208606375	0	1
partial	MeCaYear!MeCaYear.var	0.0449019708271955	0.401124609621481	0.207055485202099	1.93728076911345	Positive	0.0179878143528318	0.00925053546887147	-1756.87162867489	0.0371440952128872	CoronetTrayJunc	window_link11_pos400	4.34379261402592	0.789423208606375	4.34379261402592	0.0371440952128872
partial	BirthYear!BirthYear.var	4.09147012535161e-07	3.65504971513546e-06	2.11138549783305e-07	17.3111434121656	Boundary	1.63905066279201e-07	1.35970951819457e-08	-1756.87162867489	0.0371440952128872	CoronetTrayJunc	window_link11_pos400	4.34379261402592	0.789423208606375	4.34379261402592	0.0371440952128872
partial	giv(ID).giv	1.28745993465462	11.5013184093659	2.48654132521555	4.62542821739303	Positive	0.515758882397427	0.0876293906271531	-1756.87162867489	0.0371440952128872	CoronetTrayJunc	window_link11_pos400	4.34379261402592	0.789423208606375	4.34379261402592	0.0371440952128872
partial	ide(ID)!id	0.163881528366288	1.4640095496718	1.64667465436688	0.889070312577737	Positive	0.0656512499074027	0.0751245438836131	-1756.87162867489	0.0371440952128872	CoronetTrayJunc	window_link11_pos400	4.34379261402592	0.789423208606375	4.34379261402592	0.0371440952128872
partial	R!variance	1	8.93334083631212	0.516045683616375	17.3111434121656	Positive	0.400601889437272	0.0332327861755491	-1756.87162867489	0.0371440952128872	CoronetTrayJunc	window_link11_pos400	4.34379261402592	0.789423208606375	4.34379261402592	0.0371440952128872
full	MeCaYear!MeCaYear.var	0.0473782525057267	0.422232325066308	0.21222857935246	1.98951680473289	Positive	0.0188815498189768	0.00945250093616214	-1754.69973236788	0.0371440952128872	CoronetTrayJunc	window_link11_pos400	4.34379261402592	0.789423208606375	4.34379261402592	0.0371440952128872
full	BirthYear!BirthYear.var	1.27377765733355e-07	1.13518349333051e-06	6.54969860594143e-08	17.3318432133771	Boundary	5.07635782732507e-08	4.25125347651338e-09	-1754.69973236788	0.0371440952128872	CoronetTrayJunc	window_link11_pos400	4.34379261402592	0.789423208606375	4.34379261402592	0.0371440952128872
full	giv(ID).giv	1.25038390807517	11.1433511539553	2.40704700457715	4.62946969160366	Positive	0.498312723761064	0.0858818642822561	-1754.69973236788	0.0371440952128872	CoronetTrayJunc	window_link11_pos400	4.34379261402592	0.789423208606375	4.34379261402592	0.0371440952128872
full	giv(ID2).giv	0.0961545307378636	0.856923776878443	0.784653735034047	1.09210437498429	Positive	0.0383202517278968	0.0344316575688627	-1754.69973236788	0.0371440952128872	CoronetTrayJunc	window_link11_pos400	4.34379261402592	0.789423208606375	4.34379261402592	0.0371440952128872
full	ide(ID)!id	0.115318543864103	1.02771238540543	1.61750982302925	0.635367013401341	Positive	0.0459576433461477	0.0733244721883645	-1754.69973236788	0.0371440952128872	CoronetTrayJunc	window_link11_pos400	4.34379261402592	0.789423208606375	4.34379261402592	0.0371440952128872
full	R!variance	1	8.91194382940298	0.514194810077936	17.3318432133771	Positive	0.398527780582336	0.0333751612931624	-1754.69973236788	0.0371440952128872	CoronetTrayJunc	window_link11_pos400	4.34379261402592	0.789423208606375	4.34379261402592	0.0371440952128872
partial	MeCaYear!MeCaYear.var	0.0449521935464688	0.401559095162143	0.207160012575207	1.9384006120214	Positive	0.01800782106732	0.0092553457483936	-1756.83499382248	0.201309640427143	CoronetTrayJunc	window_link11_pos410	1.63284757850852	0.789423208606375	1.63284757850852	0.201309640427143
partial	BirthYear!BirthYear.var	4.05565973873754e-07	3.6229312220091e-06	2.09279154162169e-07	17.3114768000339	Boundary	1.62469479514101e-07	1.3477874795588e-08	-1756.83499382248	0.201309640427143	CoronetTrayJunc	window_link11_pos410	1.63284757850852	0.789423208606375	1.63284757850852	0.201309640427143
partial	giv(ID).giv	1.28824860546449	11.5079577555977	2.48576735626072	4.62953933585677	Positive	0.516071598451538	0.0875752988075157	-1756.83499382248	0.201309640427143	CoronetTrayJunc	window_link11_pos410	1.63284757850852	0.789423208606375	1.63284757850852	0.201309640427143
partial	ide(ID)!id	0.163058247270163	1.45660349510742	1.64544648649808	0.885232979048397	Positive	0.0653210334965415	0.0750658141840257	-1756.83499382248	0.201309640427143	CoronetTrayJunc	window_link11_pos410	1.63284757850852	0.789423208606375	1.63284757850852	0.201309640427143
partial	R!variance	1	8.9330255874396	0.516017535108393	17.3114768000339	Positive	0.400599384515121	0.0332322622306166	-1756.83499382248	0.201309640427143	CoronetTrayJunc	window_link11_pos410	1.63284757850852	0.789423208606375	1.63284757850852	0.201309640427143
full	MeCaYear!MeCaYear.var	0.0449387407305326	0.40115495705062	0.206877715744161	1.93909216180014	Positive	0.0179382577821957	0.00921809485204065	-1756.01857003323	0.201309640427143	CoronetTrayJunc	window_link11_pos410	1.63284757850852	0.789423208606375	1.63284757850852	0.201309640427143
full	BirthYear!BirthYear.var	3.39996648253433e-07	3.03505035099465e-06	1.75234971124198e-07	17.3198895832473	Boundary	1.35716920908485e-07	1.13020093103218e-08	-1756.01857003323	0.201309640427143	CoronetTrayJunc	window_link11_pos410	1.63284757850852	0.789423208606375	1.63284757850852	0.201309640427143
full	giv(ID).giv	1.28240700801089	11.4476712043356	2.45735422762009	4.65853521469002	Positive	0.511900135994775	0.0865775732963418	-1756.01857003323	0.201309640427143	CoronetTrayJunc	window_link11_pos410	1.63284757850852	0.789423208606375	1.63284757850852	0.201309640427143
full	giv(ID2).giv	0.051645779238333	0.461026722498321	0.601496129646827	0.766466648370649	Positive	0.0206155153944966	0.026684537048084	-1756.01857003323	0.201309640427143	CoronetTrayJunc	window_link11_pos410	1.63284757850852	0.789423208606375	1.63284757850852	0.201309640427143
full	ide(ID)!id	0.126197949015513	1.12653207442456	1.6436485482753	0.68538500861796	Positive	0.0503746056125378	0.0745561167951748	-1756.01857003323	0.201309640427143	CoronetTrayJunc	window_link11_pos410	1.63284757850852	0.789423208606375	1.63284757850852	0.201309640427143
full	R!variance	1	8.926706679568	0.51540205476843	17.3198895832473	Positive	0.399171349499074	0.0332415315515032	-1756.01857003323	0.201309640427143	CoronetTrayJunc	window_link11_pos410	1.63284757850852	0.789423208606375	1.63284757850852	0.201309640427143
partial	MeCaYear!MeCaYear.var	0.0449196497334776	0.401264038138245	0.207070568514084	1.93781299301814	Positive	0.0179949425585889	0.00925164683757867	-1756.79274304884	0.662298406968111	CoronetTrayJunc	window_link11_pos420	0.190743645851398	0.789423208606375	0.190743645851398	0.662298406968111
partial	BirthYear!BirthYear.var	4.04851294780465e-07	3.61650783906346e-06	2.08903654881997e-07	17.3118456979908	Boundary	1.62184608240951e-07	1.34539966524977e-08	-1756.79274304884	0.662298406968111	CoronetTrayJunc	window_link11_pos420	0.190743645851398	0.789423208606375	0.190743645851398	0.662298406968111
partial	giv(ID).giv	1.2892090954558	11.5164132115128	2.48517072246815	4.6340531487009	Positive	0.516460919806499	0.0875220449641661	-1756.79274304884	0.662298406968111	CoronetTrayJunc	window_link11_pos420	0.190743645851398	0.789423208606375	0.190743645851398	0.662298406968111
partial	ide(ID)!id	0.162108311525401	1.44810202404531	1.64421368047502	0.880726174001266	Positive	0.0649410619067085	0.0750055759989927	-1756.79274304884	0.662298406968111	CoronetTrayJunc	window_link11_pos420	0.190743645851398	0.789423208606375	0.190743645851398	0.662298406968111
partial	R!variance	1	8.93292891906039	0.516000955351464	17.3118456979908	Positive	0.400602913543596	0.0332319467072305	-1756.79274304884	0.662298406968111	CoronetTrayJunc	window_link11_pos420	0.190743645851398	0.789423208606375	0.190743645851398	0.662298406968111
full	MeCaYear!MeCaYear.var	0.0453341278229227	0.404852631027449	0.208015768635184	1.9462593325676	Positive	0.0181054744631757	0.00926683776963261	-1756.69737122591	0.662298406968111	CoronetTrayJunc	window_link11_pos420	0.190743645851398	0.789423208606375	0.190743645851398	0.662298406968111
full	BirthYear!BirthYear.var	3.48833140496152e-07	3.11522514056233e-06	1.79933928526336e-07	17.3131613702657	Boundary	1.39316444816855e-07	1.16026534029391e-08	-1756.69737122591	0.662298406968111	CoronetTrayJunc	window_link11_pos420	0.190743645851398	0.789423208606375	0.190743645851398	0.662298406968111
full	giv(ID).giv	1.29721765992058	11.5846936481386	2.48138738907826	4.66863565887706	Positive	0.518080800111846	0.0869832766907073	-1756.69737122591	0.662298406968111	CoronetTrayJunc	window_link11_pos420	0.190743645851398	0.789423208606375	0.190743645851398	0.662298406968111
full	giv(ID2).giv	0.0204146973788683	0.182311744867956	0.512549950649628	0.355695566133381	Positive	0.00815319053915195	0.0228647672846722	-1756.69737122591	0.662298406968111	CoronetTrayJunc	window_link11_pos420	0.190743645851398	0.789423208606375	0.190743645851398	0.662298406968111
full	ide(ID)!id	0.140923793993889	1.25850813752609	1.66441950903977	0.756124360890325	Positive	0.0562819287794932	0.07560185314382	-1756.69737122591	0.662298406968111	CoronetTrayJunc	window_link11_pos420	0.190743645851398	0.789423208606375	0.190743645851398	0.662298406968111
full	R!variance	1	8.93041623319241	0.515816611547896	17.3131613702657	Positive	0.399378466789888	0.0332613277122593	-1756.69737122591	0.662298406968111	CoronetTrayJunc	window_link11_pos420	0.190743645851398	0.789423208606375	0.190743645851398	0.662298406968111
partial	MeCaYear!MeCaYear.var	0.0449288431150369	0.401345121358098	0.207088146042333	1.9380400521624	Positive	0.0179979127092811	0.0092520853935837	-1756.79064532152	0.629247994889288	CoronetTrayJunc	window_link11_pos430	0.233081910416331	0.789423208606375	0.233081910416331	0.629247994889288
partial	BirthYear!BirthYear.var	4.05779460690239e-07	3.62478968083739e-06	2.09381800752987e-07	17.3118660160615	Boundary	1.6254999698129e-07	1.34845803265401e-08	-1756.79064532152	0.629247994889288	CoronetTrayJunc	window_link11_pos430	0.233081910416331	0.789423208606375	0.233081910416331	0.629247994889288
partial	giv(ID).giv	1.28954395580257	11.5193746278539	2.48514810968765	4.63528696054327	Positive	0.516574608696036	0.0875080923330887	-1756.79064532152	0.629247994889288	CoronetTrayJunc	window_link11_pos430	0.233081910416331	0.789423208606375	0.233081910416331	0.629247994889288
partial	ide(ID)!id	0.161863111673	1.44590792225535	1.64396236316733	0.879526170824011	Positive	0.0648402663581667	0.0749899405777814	-1756.79064532152	0.629247994889288	CoronetTrayJunc	window_link11_pos430	0.233081910416331	0.789423208606375	0.233081910416331	0.629247994889288
partial	R!variance	1	8.93290575789999	0.515999011869217	17.3118660160615	Positive	0.400587049686519	0.0332313032887435	-1756.79064532152	0.629247994889288	CoronetTrayJunc	window_link11_pos430	0.233081910416331	0.789423208606375	0.233081910416331	0.629247994889288
full	MeCaYear!MeCaYear.var	0.045321685036574	0.404714351332564	0.208021005377822	1.9455455981356	Positive	0.0180938335741703	0.00926450344825308	-1756.67410436631	0.629247994889288	CoronetTrayJunc	window_link11_pos430	0.233081910416331	0.789423208606375	0.233081910416331	0.629247994889288
full	BirthYear!BirthYear.var	2.92116836981902e-07	2.60854988284407e-06	1.50663018619641e-07	17.3138033921219	Boundary	1.16622173873241e-07	9.71660768602869e-09	-1756.67410436631	0.629247994889288	CoronetTrayJunc	window_link11_pos430	0.233081910416331	0.789423208606375	0.233081910416331	0.629247994889288
full	giv(ID).giv	1.29279048791546	11.544382414365	2.48482812330541	4.64594806622209	Positive	0.516122379733591	0.0873916443281347	-1756.67410436631	0.629247994889288	CoronetTrayJunc	window_link11_pos430	0.233081910416331	0.789423208606375	0.233081910416331	0.629247994889288
full	giv(ID2).giv	0.0272111321252226	0.242990428934781	0.561176028425843	0.433002153738452	Positive	0.0108635346554572	0.0250068429092149	-1756.67410436631	0.629247994889288	CoronetTrayJunc	window_link11_pos430	0.233081910416331	0.789423208606375	0.233081910416331	0.629247994889288
full	ide(ID)!id	0.139490258354598	1.24562247369301	1.65884172966394	0.750898926291997	Positive	0.055688872067518	0.0753214418288149	-1756.67410436631	0.629247994889288	CoronetTrayJunc	window_link11_pos430	0.233081910416331	0.789423208606375	0.233081910416331	0.629247994889288
full	R!variance	1	8.92981695199473	0.515762871377987	17.3138033921219	Positive	0.39923126334709	0.0332627444087746	-1756.67410436631	0.629247994889288	CoronetTrayJunc	window_link11_pos430	0.233081910416331	0.789423208606375	0.233081910416331	0.629247994889288
partial	MeCaYear!MeCaYear.var	0.0449499366647941	0.401523084318232	0.20713137548488	1.93849475183706	Positive	0.0180023101170828	0.00925218181645697	-1756.78088410267	0.92822174678525	CoronetTrayJunc	window_link11_pos440	0.0081148361441592	0.789423208606375	0.0081148361441592	0.92822174678525
partial	BirthYear!BirthYear.var	4.07090585217126e-07	3.63640706753915e-06	2.10050186991418e-07	17.3120867904189	Boundary	1.63038515837628e-07	1.35278779636368e-08	-1756.78088410267	0.92822174678525	CoronetTrayJunc	window_link11_pos440	0.0081148361441592	0.789423208606375	0.0081148361441592	0.92822174678525
partial	giv(ID).giv	1.29132307158721	11.5349666990986	2.48634190391979	4.63933245902883	Positive	0.517170882117491	0.0874875463226735	-1756.78088410267	0.92822174678525	CoronetTrayJunc	window_link11_pos440	0.0081148361441592	0.789423208606375	0.0081148361441592	0.92822174678525
partial	ide(ID)!id	0.160624836740073	1.43480913770676	1.64357940522127	0.872978289426543	Positive	0.0643297485614786	0.074951507912912	-1756.78088410267	0.92822174678525	CoronetTrayJunc	window_link11_pos440	0.0081148361441592	0.789423208606375	0.0081148361441592	0.92822174678525
partial	R!variance	1	8.93267297154424	0.515978985068853	17.3120867904189	Positive	0.400496896165432	0.0332306333157314	-1756.78088410267	0.92822174678525	CoronetTrayJunc	window_link11_pos440	0.0081148361441592	0.789423208606375	0.0081148361441592	0.92822174678525
full	MeCaYear!MeCaYear.var	0.0449512464619097	0.401550325758613	0.207149842961126	1.93845344036282	Positive	0.0180060120198925	0.00925416494575725	-1756.7768266846	0.92822174678525	CoronetTrayJunc	window_link11_pos440	0.0081148361441592	0.789423208606375	0.0081148361441592	0.92822174678525
full	BirthYear!BirthYear.var	2.6351154644367e-07	2.3539535751311e-06	1.35975385533778e-07	17.3116153772283	Boundary	1.05554182500051e-07	8.75813901554045e-09	-1756.7768266846	0.92822174678525	CoronetTrayJunc	window_link11_pos440	0.0081148361441592	0.789423208606375	0.0081148361441592	0.92822174678525
full	giv(ID).giv	1.28764475347451	11.5025546768141	2.5022527903723	4.59687954832999	Positive	0.515788742989811	0.0884984403777548	-1756.7768266846	0.92822174678525	CoronetTrayJunc	window_link11_pos440	0.0081148361441592	0.789423208606375	0.0081148361441592	0.92822174678525
full	giv(ID2).giv	0.00405135835677272	0.0361908600088651	0.395086455610545	0.0916023809344152	Positive	0.00162284281328563	0.0177156242706585	-1756.7768266846	0.92822174678525	CoronetTrayJunc	window_link11_pos440	0.0081148361441592	0.789423208606375	0.0081148361441592	0.92822174678525
full	ide(ID)!id	0.159810028687156	1.42758597658016	1.64880341633502	0.865831525114989	Positive	0.0640147164746283	0.0751889298056701	-1756.7768266846	0.92822174678525	CoronetTrayJunc	window_link11_pos440	0.0081148361441592	0.789423208606375	0.0081148361441592	0.92822174678525
full	R!variance	1	8.93301871170302	0.51601300728143	17.3116153772283	Positive	0.4005675801482	0.0332362628269599	-1756.7768266846	0.92822174678525	CoronetTrayJunc	window_link11_pos440	0.0081148361441592	0.789423208606375	0.0081148361441592	0.92822174678525
partial	MeCaYear!MeCaYear.var	0.0449411919228165	0.401445993621965	0.207120838935406	1.93822116444383	Positive	0.0179998958095066	0.00925224856229821	-1756.80515806003	0.353306646049392	CoronetTrayJunc	window_link11_pos450	0.861545176082927	0.789423208606375	0.861545176082927	0.353306646049392
partial	BirthYear!BirthYear.var	4.07655608213045e-07	3.64146351471304e-06	2.10344294700924e-07	17.3119195835124	Boundary	1.63274674303208e-07	1.35463475569887e-08	-1756.80515806003	0.353306646049392	CoronetTrayJunc	window_link11_pos450	0.861545176082927	0.789423208606375	0.861545176082927	0.353306646049392
partial	giv(ID).giv	1.29013241876479	11.5243603606338	2.48613770736283	4.6354473151281	Positive	0.516725260827874	0.0875210389839364	-1756.80515806003	0.353306646049392	CoronetTrayJunc	window_link11_pos450	0.861545176082927	0.789423208606375	0.861545176082927	0.353306646049392
partial	ide(ID)!id	0.16167331833198	1.44417856187279	1.64433199175379	0.878276752575051	Positive	0.0647535759654692	0.0749958394404752	-1756.80515806003	0.353306646049392	CoronetTrayJunc	window_link11_pos450	0.861545176082927	0.789423208606375	0.861545176082927	0.353306646049392
partial	R!variance	1	8.93269573961059	0.515985283810927	17.3119195835124	Positive	0.400521104122476	0.033229881507994	-1756.80515806003	0.353306646049392	CoronetTrayJunc	window_link11_pos450	0.861545176082927	0.789423208606375	0.861545176082927	0.353306646049392
full	MeCaYear!MeCaYear.var	0.0452844133897292	0.404585332099418	0.207832538457753	1.94668907526075	Positive	0.0181036655198587	0.00926431641377791	-1756.37438547198	0.353306646049392	CoronetTrayJunc	window_link11_pos450	0.861545176082927	0.789423208606375	0.861545176082927	0.353306646049392
full	BirthYear!BirthYear.var	2.22785597129943e-07	1.99043728415015e-06	1.14968848220945e-07	17.3128400862551	Boundary	8.90645507179574e-08	7.42641392726498e-09	-1756.37438547198	0.353306646049392	CoronetTrayJunc	window_link11_pos450	0.861545176082927	0.789423208606375	0.861545176082927	0.353306646049392
full	giv(ID).giv	1.27248642022939	11.3687978353557	2.47341204917817	4.59640270578175	Positive	0.508710763947316	0.0876590978486972	-1756.37438547198	0.353306646049392	CoronetTrayJunc	window_link11_pos450	0.861545176082927	0.789423208606375	0.861545176082927	0.353306646049392
full	giv(ID2).giv	0.0542333426881776	0.484537908739577	0.697879609616125	0.694300137248746	Positive	0.0216812413490008	0.0310065303452689	-1756.37438547198	0.353306646049392	CoronetTrayJunc	window_link11_pos450	0.861545176082927	0.789423208606375	0.861545176082927	0.353306646049392
full	ide(ID)!id	0.129390323431934	1.15601424546737	1.66800414734588	0.693052380779034	Positive	0.0517272712966035	0.0757385056667074	-1756.37438547198	0.353306646049392	CoronetTrayJunc	window_link11_pos450	0.861545176082927	0.789423208606375	0.861545176082927	0.353306646049392
full	R!variance	1	8.9343176120546	0.516051529820787	17.3128400862551	Positive	0.399776968822671	0.0333343538493353	-1756.37438547198	0.353306646049392	CoronetTrayJunc	window_link11_pos450	0.861545176082927	0.789423208606375	0.861545176082927	0.353306646049392
partial	MeCaYear!MeCaYear.var	0.0449509486557799	0.401538760219214	0.207147549046319	1.93841907407473	Positive	0.0180051115646547	0.00925394996609357	-1756.80575904569	0.324333023249978	CoronetTrayJunc	window_link11_pos460	0.971392964042935	0.789423208606375	0.971392964042935	0.324333023249978
partial	BirthYear!BirthYear.var	4.06720526644296e-07	3.63316149955062e-06	2.09866393385335e-07	17.3117831823592	Boundary	1.62911989109357e-07	1.35157567599972e-08	-1756.80575904569	0.324333023249978	CoronetTrayJunc	window_link11_pos460	0.971392964042935	0.789423208606375	0.971392964042935	0.324333023249978
partial	giv(ID).giv	1.28980265217452	11.5215757034978	2.48606846608672	4.63445631553089	Positive	0.516630712882712	0.0875330625184576	-1756.80575904569	0.324333023249978	CoronetTrayJunc	window_link11_pos460	0.971392964042935	0.789423208606375	0.971392964042935	0.324333023249978
partial	ide(ID)!id	0.161811953418933	1.44543715110522	1.64455381417419	0.878923595352848	Positive	0.0648138106297335	0.0750108967503117	-1756.80575904569	0.324333023249978	CoronetTrayJunc	window_link11_pos460	0.971392964042935	0.789423208606375	0.971392964042935	0.324333023249978
partial	R!variance	1	8.93282060172011	0.515996561857515	17.3117831823592	Positive	0.40055020201091	0.0332310662348685	-1756.80575904569	0.324333023249978	CoronetTrayJunc	window_link11_pos460	0.971392964042935	0.789423208606375	0.971392964042935	0.324333023249978
full	MeCaYear!MeCaYear.var	0.0450428126782171	0.40224366300029	0.207158632929343	1.94171808006421	Positive	0.0179775486853938	0.00922424771214032	-1756.32006256367	0.324333023249978	CoronetTrayJunc	window_link11_pos460	0.971392964042935	0.789423208606375	0.971392964042935	0.324333023249978
full	BirthYear!BirthYear.var	2.36457194668245e-07	2.11162230932627e-06	1.21938018603179e-07	17.3171774768466	Boundary	9.4375117280715e-08	7.87588870285416e-09	-1756.32006256367	0.324333023249978	CoronetTrayJunc	window_link11_pos460	0.971392964042935	0.789423208606375	0.971392964042935	0.324333023249978
full	giv(ID).giv	1.27314839016151	11.3695358160693	2.47172269662191	4.59984278641288	Positive	0.508140717840387	0.087600306773488	-1756.32006256367	0.324333023249978	CoronetTrayJunc	window_link11_pos460	0.971392964042935	0.789423208606375	0.971392964042935	0.324333023249978
full	giv(ID2).giv	0.07091207210513	0.633262665861507	0.869914271535399	0.727959853726504	Positive	0.0283025227078824	0.0385716002098263	-1756.32006256367	0.324333023249978	CoronetTrayJunc	window_link11_pos460	0.971392964042935	0.789423208606375	0.971392964042935	0.324333023249978
full	ide(ID)!id	0.116400073456152	1.03948197584802	1.69608746497953	0.612870501852666	Positive	0.0464577557021294	0.0768194696862657	-1756.32006256367	0.324333023249978	CoronetTrayJunc	window_link11_pos460	0.971392964042935	0.789423208606375	0.971392964042935	0.324333023249978
full	R!variance	1	8.93025188888388	0.515687495888044	17.3171774768466	Positive	0.39912136068909	0.0333078835427454	-1756.32006256367	0.324333023249978	CoronetTrayJunc	window_link11_pos460	0.971392964042935	0.789423208606375	0.971392964042935	0.324333023249978
partial	MeCaYear!MeCaYear.var	0.0449400338709898	0.401441763597221	0.207120200726445	1.93820671373058	Positive	0.0179998384320588	0.0092522971448079	-1756.78162847181	0.998833083402375	CoronetTrayJunc	window_link11_pos470	2.13894600165052e-06	0.789423208606375	2.13894600165052e-06	0.998833083402375
partial	BirthYear!BirthYear.var	4.06612238612075e-07	3.63219873481262e-06	2.09809549870857e-07	17.3118846928004	Boundary	1.6286046024188e-07	1.35124327424785e-08	-1756.78162847181	0.998833083402375	CoronetTrayJunc	window_link11_pos470	2.13894600165052e-06	0.789423208606375	2.13894600165052e-06	0.998833083402375
partial	giv(ID).giv	1.29090350829872	11.5314239079781	2.48616787112818	4.63823221347695	Positive	0.517045773651595	0.0874983325845409	-1756.78162847181	0.998833083402375	CoronetTrayJunc	window_link11_pos470	2.13894600165052e-06	0.789423208606375	2.13894600165052e-06	0.998833083402375
partial	ide(ID)!id	0.160847009896267	1.43681928472643	1.64378226336257	0.874093434848985	Positive	0.0644240767313154	0.0749666147287965	-1756.78162847181	0.998833083402375	CoronetTrayJunc	window_link11_pos470	2.13894600165052e-06	0.789423208606375	2.13894600165052e-06	0.998833083402375
partial	R!variance	1	8.93283179869528	0.515994183025621	17.3118846928004	Positive	0.40053014832457	0.0332317413479772	-1756.78162847181	0.998833083402375	CoronetTrayJunc	window_link11_pos470	2.13894600165052e-06	0.789423208606375	2.13894600165052e-06	0.998833083402375
full	MeCaYear!MeCaYear.var	0.0449400325686465	0.401441917793195	0.20711981857334	1.93821103435858	Positive	0.0179998374041312	0.00925227655767027	-1756.78162740234	0.998833083402375	CoronetTrayJunc	window_link11_pos470	2.13894600165052e-06	0.789423208606375	2.13894600165052e-06	0.998833083402375
full	BirthYear!BirthYear.var	2.522026321382e-07	2.25288462271134e-06	1.30135161170049e-07	17.3118825262565	Boundary	1.01014754816815e-07	8.3811338833145e-09	-1756.78162740234	0.998833083402375	CoronetTrayJunc	window_link11_pos470	2.13894600165052e-06	0.789423208606375	2.13894600165052e-06	0.998833083402375
full	giv(ID).giv	1.29090375822418	11.5314309039799	2.48616925663234	4.6382324426294	Positive	0.517045859210796	0.0874982486082308	-1756.78162740234	0.998833083402375	CoronetTrayJunc	window_link11_pos470	2.13894600165052e-06	0.789423208606375	2.13894600165052e-06	0.998833083402375
full	giv(ID2).giv	4.20891451141186e-07	3.75975409165057e-06	2.17177657366161e-07	17.3118825262565	Boundary	1.68579710612309e-07	1.39869579173298e-08	-1756.78162740234	0.998833083402375	CoronetTrayJunc	window_link11_pos470	2.13894600165052e-06	0.789423208606375	2.13894600165052e-06	0.998833083402375
full	ide(ID)!id	0.160846565018296	1.43681590423327	1.64377816986772	0.874093555062171	Positive	0.0644238967321587	0.074966410044697	-1756.78162740234	0.998833083402375	CoronetTrayJunc	window_link11_pos470	2.13894600165052e-06	0.789423208606375	2.13894600165052e-06	0.998833083402375
full	R!variance	1	8.93283548871458	0.515994460750665	17.3118825262565	Positive	0.400530137058449	0.0332317462837655	-1756.78162740234	0.998833083402375	CoronetTrayJunc	window_link11_pos470	2.13894600165052e-06	0.789423208606375	2.13894600165052e-06	0.998833083402375
partial	MeCaYear!MeCaYear.var	0.0449399853690019	0.401434602408895	0.207120474304662	1.93816957863088	Positive	0.0180001600974985	0.00925262158579436	-1756.79109211431	0.605638740076988	CoronetTrayJunc	window_link11_pos480	0.266574793126892	0.789423208606375	0.266574793126892	0.605638740076988
partial	BirthYear!BirthYear.var	4.0737819350511e-07	3.6389798927834e-06	2.1020112236937e-07	17.3118956348335	Boundary	1.63170340246254e-07	1.35372356589877e-08	-1756.79109211431	0.605638740076988	CoronetTrayJunc	window_link11_pos480	0.266574793126892	0.789423208606375	0.266574793126892	0.605638740076988
partial	giv(ID).giv	1.2901751699821	11.5247246332403	2.48572366041083	4.63636598741452	Positive	0.516763844554204	0.0875056829417539	-1756.79109211431	0.605638740076988	CoronetTrayJunc	window_link11_pos480	0.266574793126892	0.789423208606375	0.266574793126892	0.605638740076988
partial	ide(ID)!id	0.161528085192887	1.44287903355668	1.64396841887701	0.877680505895795	Positive	0.0646980939099251	0.0749814320454546	-1756.79109211431	0.605638740076988	CoronetTrayJunc	window_link11_pos480	0.266574793126892	0.789423208606375	0.266574793126892	0.605638740076988
partial	R!variance	1	8.93268208951824	0.515985209126647	17.3118956348335	Positive	0.400537738268032	0.0332301430828007	-1756.79109211431	0.605638740076988	CoronetTrayJunc	window_link11_pos480	0.266574793126892	0.789423208606375	0.266574793126892	0.605638740076988
full	MeCaYear!MeCaYear.var	0.0452802272735731	0.404566643513903	0.207750363624633	1.94736912347783	Positive	0.0180944885862334	0.00925613748310335	-1756.65780471774	0.605638740076988	CoronetTrayJunc	window_link11_pos480	0.266574793126892	0.789423208606375	0.266574793126892	0.605638740076988
full	BirthYear!BirthYear.var	1.81935536451946e-07	1.62554505023925e-06	9.38866941990023e-08	17.3139022958221	Boundary	7.27034886081793e-08	6.05830528870511e-09	-1756.65780471774	0.605638740076988	CoronetTrayJunc	window_link11_pos480	0.266574793126892	0.789423208606375	0.266574793126892	0.605638740076988
full	giv(ID).giv	1.28165718153535	11.4512619589228	2.48610906214543	4.60609799195243	Positive	0.512164638720584	0.0879126964324654	-1756.65780471774	0.605638740076988	CoronetTrayJunc	window_link11_pos480	0.266574793126892	0.789423208606375	0.266574793126892	0.605638740076988
full	giv(ID2).giv	0.0420315058688417	0.37554019215616	0.709266116041992	0.529477136525053	Positive	0.016796262938588	0.0315804396908053	-1756.65780471774	0.605638740076988	CoronetTrayJunc	window_link11_pos480	0.266574793126892	0.789423208606375	0.266574793126892	0.605638740076988
full	ide(ID)!id	0.133462904035949	1.1924551260138	1.67592139365092	0.711522109886125	Positive	0.0533332789867305	0.076083992653638	-1756.65780471774	0.605638740076988	CoronetTrayJunc	window_link11_pos480	0.266574793126892	0.789423208606375	0.266574793126892	0.605638740076988
full	R!variance	1	8.93473084994917	0.516043737413555	17.3139022958221	Positive	0.399611258064376	0.0332991861120285	-1756.65780471774	0.605638740076988	CoronetTrayJunc	window_link11_pos480	0.266574793126892	0.789423208606375	0.266574793126892	0.605638740076988
partial	MeCaYear!MeCaYear.var	0.0449481123942687	0.401503074408334	0.2071318054762	1.9383941229367	Positive	0.018002108111803	0.00925255787809164	-1756.78183249762	0.853599325479213	CoronetTrayJunc	window_link11_pos490	0.0340505536100864	0.789423208606375	0.0340505536100864	0.853599325479213
partial	BirthYear!BirthYear.var	4.07111577472201e-07	3.63656094272732e-06	2.10059429938408e-07	17.3120575629173	Boundary	1.6305171098032e-07	1.35287579569865e-08	-1756.78183249762	0.853599325479213	CoronetTrayJunc	window_link11_pos490	0.0340505536100864	0.789423208606375	0.0340505536100864	0.853599325479213
partial	giv(ID).giv	1.29093288555299	11.531374618313	2.48661450079204	4.63737930211536	Positive	0.517029795755563	0.0875144815374023	-1756.78183249762	0.853599325479213	CoronetTrayJunc	window_link11_pos490	0.0340505536100864	0.789423208606375	0.0340505536100864	0.853599325479213
partial	ide(ID)!id	0.160943528727585	1.43764260940335	1.64409811399148	0.874426287074252	Positive	0.0644592764793946	0.074979991534797	-1756.78183249762	0.853599325479213	CoronetTrayJunc	window_link11_pos490	0.0340505536100864	0.789423208606375	0.0340505536100864	0.853599325479213
partial	R!variance	1	8.93259033630808	0.515975082906484	17.3120575629173	Positive	0.400508656601528	0.0332310813683756	-1756.78183249762	0.853599325479213	CoronetTrayJunc	window_link11_pos490	0.0340505536100864	0.789423208606375	0.0340505536100864	0.853599325479213
full	MeCaYear!MeCaYear.var	0.0449682292113577	0.401756248800744	0.207170865689309	1.93925071203425	Positive	0.0180107029524757	0.00925260776359801	-1756.76480722082	0.853599325479213	CoronetTrayJunc	window_link11_pos490	0.0340505536100864	0.789423208606375	0.0340505536100864	0.853599325479213
full	BirthYear!BirthYear.var	1.86303752309227e-07	1.66447952205228e-06	9.61500338073868e-08	17.3112733936908	Boundary	7.46184940038867e-08	6.19287186049306e-09	-1756.76480722082	0.853599325479213	CoronetTrayJunc	window_link11_pos490	0.0340505536100864	0.789423208606375	0.0340505536100864	0.853599325479213
full	giv(ID).giv	1.28464397109692	11.4772974592033	2.49599900304071	4.59827806229943	Positive	0.514526397167346	0.0883889334191984	-1756.76480722082	0.853599325479213	CoronetTrayJunc	window_link11_pos490	0.0340505536100864	0.789423208606375	0.0340505536100864	0.853599325479213
full	giv(ID2).giv	0.0120161980317113	0.107355409157359	0.523563347367393	0.205047602543549	Positive	0.00481273506123769	0.0234583377213337	-1756.76480722082	0.853599325479213	CoronetTrayJunc	window_link11_pos490	0.0340505536100864	0.789423208606375	0.0340505536100864	0.853599325479213
full	ide(ID)!id	0.155121782624776	1.38589280893618	1.65426509142199	0.837769482123855	Positive	0.0621294722365382	0.0753895647933203	-1756.76480722082	0.853599325479213	CoronetTrayJunc	window_link11_pos490	0.0340505536100864	0.789423208606375	0.0340505536100864	0.853599325479213
full	R!variance	1	8.93422435898971	0.51609284630938	17.3112733936908	Positive	0.400520617963908	0.0332407253409159	-1756.76480722082	0.853599325479213	CoronetTrayJunc	window_link11_pos490	0.0340505536100864	0.789423208606375	0.0340505536100864	0.853599325479213
partial	MeCaYear!MeCaYear.var	0.0449535773851072	0.401563476537909	0.207137354515656	1.93863379918545	Positive	0.0180036417264555	0.00925216890864706	-1756.78309369862	0.879978597187346	CoronetTrayJunc	window_link11_pos50	0.0227998969389773	0.789423208606375	0.0227998969389773	0.879978597187346
partial	BirthYear!BirthYear.var	4.03558254189023e-07	3.60492456805898e-06	2.08233591049428e-07	17.3119262357786	Boundary	1.61622692715442e-07	1.3411013235323e-08	-1756.78309369862	0.879978597187346	CoronetTrayJunc	window_link11_pos50	0.0227998969389773	0.789423208606375	0.0227998969389773	0.879978597187346
partial	giv(ID).giv	1.29153590817742	11.5370940318776	2.4870074488852	4.63894631157987	Positive	0.517252488461172	0.0875058365630536	-1756.78309369862	0.879978597187346	CoronetTrayJunc	window_link11_pos50	0.0227998969389773	0.789423208606375	0.0227998969389773	0.879978597187346
partial	ide(ID)!id	0.16042590536818	1.43306023755365	1.64398806889557	0.871697468289036	Positive	0.0642496257672215	0.0749673173313225	-1756.78309369862	0.879978597187346	CoronetTrayJunc	window_link11_pos50	0.0227998969389773	0.789423208606375	0.0227998969389773	0.879978597187346
partial	R!variance	1	8.93284806007329	0.51599388412433	17.3119262357786	Positive	0.400494082422458	0.0332319140944677	-1756.78309369862	0.879978597187346	CoronetTrayJunc	window_link11_pos50	0.0227998969389773	0.789423208606375	0.0227998969389773	0.879978597187346
full	MeCaYear!MeCaYear.var	0.0449323336394251	0.401348634589474	0.207139777950081	1.93757393467032	Positive	0.0180027660072192	0.00925672564077767	-1756.77169375015	0.879978597187346	CoronetTrayJunc	window_link11_pos50	0.0227998969389773	0.789423208606375	0.0227998969389773	0.879978597187346
full	BirthYear!BirthYear.var	4.37605375915668e-07	3.90881812465359e-06	2.2578451969713e-07	17.3121617456189	Boundary	1.75332695811696e-07	1.45423360526368e-08	-1756.77169375015	0.879978597187346	CoronetTrayJunc	window_link11_pos50	0.0227998969389773	0.789423208606375	0.0227998969389773	0.879978597187346
full	giv(ID).giv	1.28200211978047	11.4512147186417	2.50973566675228	4.56271744883002	Positive	0.513652025474056	0.0891476342696835	-1756.77169375015	0.879978597187346	CoronetTrayJunc	window_link11_pos50	0.0227998969389773	0.789423208606375	0.0227998969389773	0.879978597187346
full	giv(ID2).giv	0.0101710078011627	0.0908503913051544	0.591881332311708	0.153494267086141	Positive	0.00407515609964377	0.02654752477386	-1756.77169375015	0.879978597187346	CoronetTrayJunc	window_link11_pos50	0.0227998969389773	0.789423208606375	0.0227998969389773	0.879978597187346
full	ide(ID)!id	0.158751327857902	1.41801289882549	1.66005667443034	0.854195474568411	Positive	0.0636059331281535	0.0756982567203531	-1756.77169375015	0.879978597187346	CoronetTrayJunc	window_link11_pos50	0.0227998969389773	0.789423208606375	0.0227998969389773	0.879978597187346
full	R!variance	1	8.9322900032354	0.51595462972704	17.3121617456189	Positive	0.400663943958232	0.0332316211203019	-1756.77169375015	0.879978597187346	CoronetTrayJunc	window_link11_pos50	0.0227998969389773	0.789423208606375	0.0227998969389773	0.879978597187346
partial	MeCaYear!MeCaYear.var	0.0449435686032483	0.401468117894006	0.207133183460056	1.93821246401799	Positive	0.0180000768791867	0.00925240961104526	-1756.79931424442	0.583583114623703	CoronetTrayJunc	window_link11_pos500	0.300477677735216	0.789423208606375	0.300477677735216	0.583583114623703
partial	BirthYear!BirthYear.var	4.07989625653737e-07	3.64445530744186e-06	2.10517189345978e-07	17.3119131922872	Boundary	1.63401457781595e-07	1.3557851371541e-08	-1756.79931424442	0.583583114623703	CoronetTrayJunc	window_link11_pos500	0.300477677735216	0.789423208606375	0.300477677735216	0.583583114623703
partial	giv(ID).giv	1.29065421221275	11.5290470590618	2.4868687723657	4.63596921042782	Positive	0.516912113707779	0.0875316598481502	-1756.79931424442	0.583583114623703	CoronetTrayJunc	window_link11_pos500	0.300477677735216	0.789423208606375	0.300477677735216	0.583583114623703
partial	ide(ID)!id	0.161256069367908	1.44045461186275	1.64452883002941	0.875907181169328	Positive	0.0645836931971623	0.0749995183206565	-1756.79931424442	0.583583114623703	CoronetTrayJunc	window_link11_pos500	0.300477677735216	0.789423208606375	0.300477677735216	0.583583114623703
partial	R!variance	1	8.9327156336444	0.51598662345558	17.3119131922872	Positive	0.400503952814414	0.0332308728434374	-1756.79931424442	0.583583114623703	CoronetTrayJunc	window_link11_pos500	0.300477677735216	0.789423208606375	0.300477677735216	0.583583114623703
full	MeCaYear!MeCaYear.var	0.0450342929537495	0.402301770148907	0.207228866708481	1.94134039595384	Positive	0.0180465878692563	0.00926070572722269	-1756.64907540555	0.583583114623703	CoronetTrayJunc	window_link11_pos500	0.300477677735216	0.789423208606375	0.300477677735216	0.583583114623703
full	BirthYear!BirthYear.var	2.54797838342024e-07	2.2761681081656e-06	1.314768964243e-07	17.3123048236551	Boundary	1.02105113169165e-07	8.47145662101844e-09	-1756.64907540555	0.583583114623703	CoronetTrayJunc	window_link11_pos500	0.300477677735216	0.789423208606375	0.300477677735216	0.583583114623703
full	giv(ID).giv	1.27671121667818	11.4051570203643	2.48668813254008	4.58648467860513	Positive	0.511616362648583	0.0881622954492044	-1756.64907540555	0.583583114623703	CoronetTrayJunc	window_link11_pos500	0.300477677735216	0.789423208606375	0.300477677735216	0.583583114623703
full	giv(ID2).giv	0.0171419738284863	0.15313322276712	0.380340991095902	0.402620875351582	Positive	0.00686930151797828	0.0170373263162924	-1756.64907540555	0.583583114623703	CoronetTrayJunc	window_link11_pos500	0.300477677735216	0.789423208606375	0.300477677735216	0.583583114623703
full	ide(ID)!id	0.156558674105856	1.39857489912491	1.64509802751958	0.85014684579838	Positive	0.062737742365518	0.0750336994826975	-1756.64907540555	0.583583114623703	CoronetTrayJunc	window_link11_pos500	0.300477677735216	0.789423208606375	0.300477677735216	0.583583114623703
full	R!variance	1	8.93323162777472	0.51600475608358	17.3123048236551	Positive	0.400729903493551	0.0332477570302104	-1756.64907540555	0.583583114623703	CoronetTrayJunc	window_link11_pos500	0.300477677735216	0.789423208606375	0.300477677735216	0.583583114623703
partial	MeCaYear!MeCaYear.var	0.0449402752062049	0.4014415779236	0.207124556033037	1.93816506170118	Positive	0.0179993339516422	0.00925223641839119	-1756.79990293727	0.56960576813138	CoronetTrayJunc	window_link11_pos510	0.323342578674328	0.789423208606375	0.323342578674328	0.56960576813138
partial	BirthYear!BirthYear.var	4.0740701613409e-07	3.63927712199308e-06	2.10218520434893e-07	17.3118767769094	Boundary	1.63173342931088e-07	1.35384448572559e-08	-1756.79990293727	0.56960576813138	CoronetTrayJunc	window_link11_pos510	0.323342578674328	0.789423208606375	0.323342578674328	0.56960576813138
partial	giv(ID).giv	1.29044775864463	11.527285538001	2.48651709383954	4.63591646587125	Positive	0.516845970533484	0.0875249216977474	-1756.79990293727	0.56960576813138	CoronetTrayJunc	window_link11_pos510	0.323342578674328	0.789423208606375	0.323342578674328	0.56960576813138
partial	ide(ID)!id	0.16138590200082	1.44162470871757	1.64439225723123	0.876691496434631	Positive	0.0646377604914775	0.0749956940548321	-1756.79990293727	0.56960576813138	CoronetTrayJunc	window_link11_pos510	0.323342578674328	0.789423208606375	0.323342578674328	0.56960576813138
partial	R!variance	1	8.93277969664441	0.515991409351929	17.3118767769094	Positive	0.400516771850054	0.0332307602007522	-1756.79990293727	0.56960576813138	CoronetTrayJunc	window_link11_pos510	0.323342578674328	0.789423208606375	0.323342578674328	0.56960576813138
full	MeCaYear!MeCaYear.var	0.0451075626730842	0.402930364915078	0.207414729952137	1.94263138885101	Positive	0.0180712296691421	0.00926715135012128	-1756.63823164793	0.56960576813138	CoronetTrayJunc	window_link11_pos510	0.323342578674328	0.789423208606375	0.323342578674328	0.56960576813138
full	BirthYear!BirthYear.var	2.67250455096174e-07	2.38725652671713e-06	1.37891557361163e-07	17.3125648328452	Boundary	1.07067286881087e-07	8.88568176987083e-09	-1756.63823164793	0.56960576813138	CoronetTrayJunc	window_link11_pos510	0.323342578674328	0.789423208606375	0.323342578674328	0.56960576813138
full	giv(ID).giv	1.27664101683488	11.4037957339198	2.48654036645824	4.58620977473332	Positive	0.51145465755871	0.0881437317005989	-1756.63823164793	0.56960576813138	CoronetTrayJunc	window_link11_pos510	0.323342578674328	0.789423208606375	0.323342578674328	0.56960576813138
full	giv(ID2).giv	0.0205616166940167	0.1836698599259	0.424055266035134	0.433127176189063	Positive	0.00823750332819826	0.0189861407293413	-1756.63823164793	0.56960576813138	CoronetTrayJunc	window_link11_pos510	0.323342578674328	0.789423208606375	0.323342578674328	0.56960576813138
full	ide(ID)!id	0.153787671480155	1.37373245010008	1.64850737606267	0.833318958742628	Positive	0.061611228071491	0.0751569356296406	-1756.63823164793	0.56960576813138	CoronetTrayJunc	window_link11_pos510	0.323342578674328	0.789423208606375	0.323342578674328	0.56960576813138
full	R!variance	1	8.93265654443146	0.515963788767133	17.3125648328452	Positive	0.400625274305172	0.0332485187599519	-1756.63823164793	0.56960576813138	CoronetTrayJunc	window_link11_pos510	0.323342578674328	0.789423208606375	0.323342578674328	0.56960576813138
partial	MeCaYear!MeCaYear.var	0.0449335354163541	0.40138538466728	0.207102944090088	1.93809598618106	Positive	0.0179972915542195	0.0092515298107778	-1756.78416643215	0.705760646507018	CoronetTrayJunc	window_link11_pos520	0.142548339735185	0.789423208606375	0.142548339735185	0.705760646507018
partial	BirthYear!BirthYear.var	4.06542408374153e-07	3.63159006868244e-06	2.09773977610179e-07	17.3119188092576	Boundary	1.62832997334129e-07	1.35101727961898e-08	-1756.78416643215	0.705760646507018	CoronetTrayJunc	window_link11_pos520	0.142548339735185	0.789423208606375	0.142548339735185	0.705760646507018
partial	giv(ID).giv	1.29080016292603	11.5305487343442	2.48641157298642	4.63742562157357	Positive	0.517005987958799	0.0875114856725534	-1756.78416643215	0.705760646507018	CoronetTrayJunc	window_link11_pos520	0.142548339735185	0.789423208606375	0.142548339735185	0.705760646507018
partial	ide(ID)!id	0.160949092194344	1.43773715296757	1.64404536981335	0.874511847036677	Positive	0.0644651641756703	0.0749792769831667	-1756.78416643215	0.705760646507018	CoronetTrayJunc	window_link11_pos520	0.142548339735185	0.789423208606375	0.142548339735185	0.705760646507018
partial	R!variance	1	8.93286897966171	0.515995313869243	17.3119188092576	Positive	0.400531393478314	0.0332318904938351	-1756.78416643215	0.705760646507018	CoronetTrayJunc	window_link11_pos520	0.142548339735185	0.789423208606375	0.142548339735185	0.705760646507018
full	MeCaYear!MeCaYear.var	0.0452530237772591	0.404140388310642	0.207761072669065	1.94521708575495	Positive	0.0181000603522326	0.0092690901011559	-1756.71289226228	0.705760646507018	CoronetTrayJunc	window_link11_pos520	0.142548339735185	0.789423208606375	0.142548339735185	0.705760646507018
full	BirthYear!BirthYear.var	2.02891588847103e-07	1.81196036546041e-06	1.04655236105675e-07	17.3136140425004	Boundary	8.11514832946559e-08	6.74641671730854e-09	-1756.71289226228	0.705760646507018	CoronetTrayJunc	window_link11_pos520	0.142548339735185	0.789423208606375	0.142548339735185	0.705760646507018
full	giv(ID).giv	1.28063506047077	11.4369451458173	2.49229630331461	4.58891871347996	Positive	0.512221503645781	0.0883721553602302	-1756.71289226228	0.705760646507018	CoronetTrayJunc	window_link11_pos520	0.142548339735185	0.789423208606375	0.142548339735185	0.705760646507018
full	giv(ID2).giv	0.0291212068226608	0.260072252659035	0.680025771615336	0.382444700649004	Positive	0.0116477432229598	0.0303905432150354	-1756.71289226228	0.705760646507018	CoronetTrayJunc	window_link11_pos520	0.142548339735185	0.789423208606375	0.142548339735185	0.705760646507018
full	ide(ID)!id	0.145149229081833	1.29628168258672	1.67217354554076	0.775207624856616	Positive	0.0580560057023514	0.0760734382574477	-1756.71289226228	0.705760646507018	CoronetTrayJunc	window_link11_pos520	0.142548339735185	0.789423208606375	0.142548339735185	0.705760646507018
full	R!variance	1	8.93068251747927	0.51581850534249	17.3136140425004	Positive	0.399974605925192	0.0332513376017405	-1756.71289226228	0.705760646507018	CoronetTrayJunc	window_link11_pos520	0.142548339735185	0.789423208606375	0.142548339735185	0.705760646507018
partial	MeCaYear!MeCaYear.var	0.0449209775727871	0.401286316494332	0.207087497410497	1.9377621609811	Positive	0.0179929090219726	0.00925091383698652	-1756.8172448649	0.265809649831603	CoronetTrayJunc	window_link11_pos530	1.23824450029997	0.789423208606375	1.23824450029997	0.265809649831603
partial	BirthYear!BirthYear.var	4.06659116866602e-07	3.6327512866749e-06	2.0984451855624e-07	17.3116329731591	Boundary	1.62885602408819e-07	1.35138344479208e-08	-1756.8172448649	0.265809649831603	CoronetTrayJunc	window_link11_pos530	1.23824450029997	0.789423208606375	1.23824450029997	0.265809649831603
partial	giv(ID).giv	1.28997145608092	11.5235224601864	2.48636720105873	4.63468246173756	Positive	0.516692652393794	0.0875362568053771	-1756.8172448649	0.265809649831603	CoronetTrayJunc	window_link11_pos530	1.23824450029997	0.789423208606375	1.23824450029997	0.265809649831603
partial	ide(ID)!id	0.161700540886987	1.44449693514659	1.64470579871414	0.8782707133859	Positive	0.0647684729538443	0.0750134882289307	-1756.8172448649	0.265809649831603	CoronetTrayJunc	window_link11_pos530	1.23824450029997	0.789423208606375	1.23824450029997	0.265809649831603
partial	R!variance	1	8.93316081209748	0.51602069117038	17.3116329731591	Positive	0.400545802744787	0.033231357388586	-1756.8172448649	0.265809649831603	CoronetTrayJunc	window_link11_pos530	1.23824450029997	0.789423208606375	1.23824450029997	0.265809649831603
full	MeCaYear!MeCaYear.var	0.045815969548803	0.408775169213512	0.208847280091622	1.95729228091542	Positive	0.0183296592543419	0.00932697659307814	-1756.19812261475	0.265809649831603	CoronetTrayJunc	window_link11_pos530	1.23824450029997	0.789423208606375	1.23824450029997	0.265809649831603
full	BirthYear!BirthYear.var	2.75607659955499e-07	2.45900215458373e-06	1.41986253187327e-07	17.3185931692943	Boundary	1.10262743419403e-07	9.17003624281784e-09	-1756.19812261475	0.265809649831603	CoronetTrayJunc	window_link11_pos530	1.23824450029997	0.789423208606375	1.23824450029997	0.265809649831603
full	giv(ID).giv	1.25177277269935	11.1684557156864	2.47703999004092	4.50879104115791	Positive	0.50079849042595	0.0888434872251004	-1756.19812261475	0.265809649831603	CoronetTrayJunc	window_link11_pos530	1.23824450029997	0.789423208606375	1.23824450029997	0.265809649831603
full	giv(ID2).giv	0.0528099065897378	0.471175852327539	0.640950239815834	0.735120798867199	Positive	0.021127733464473	0.0285448648018108	-1756.19812261475	0.265809649831603	CoronetTrayJunc	window_link11_pos530	1.23824450029997	0.789423208606375	1.23824450029997	0.265809649831603
full	ide(ID)!id	0.149154881386938	1.3307764187555	1.65622824030779	0.803498205360992	Positive	0.059672602781704	0.0754810869654376	-1756.19812261475	0.265809649831603	CoronetTrayJunc	window_link11_pos530	1.23824450029997	0.789423208606375	1.23824450029997	0.265809649831603
full	R!variance	1	8.92211107260507	0.515175279272907	17.3185931692943	Positive	0.400071403810788	0.0332720659661581	-1756.19812261475	0.265809649831603	CoronetTrayJunc	window_link11_pos530	1.23824450029997	0.789423208606375	1.23824450029997	0.265809649831603
partial	MeCaYear!MeCaYear.var	0.0449276875416668	0.401333511412359	0.20709532944666	1.93791676753255	Positive	0.0179963470404617	0.00925188644488865	-1756.81900677783	0.114799702993171	CoronetTrayJunc	window_link11_pos540	2.48687173326516	0.789423208606375	2.48687173326516	0.114799702993171
partial	BirthYear!BirthYear.var	4.0615498520026e-07	3.62813256829393e-06	2.09576228179584e-07	17.3117562034994	Boundary	1.62690458063275e-07	1.3495916850113e-08	-1756.81900677783	0.114799702993171	CoronetTrayJunc	window_link11_pos540	2.48687173326516	0.789423208606375	2.48687173326516	0.114799702993171
partial	giv(ID).giv	1.28914903390712	11.515809889658	2.48528924175318	4.63358940126202	Positive	0.516384765620362	0.0875242588878668	-1756.81900677783	0.114799702993171	CoronetTrayJunc	window_link11_pos540	2.48687173326516	0.789423208606375	2.48687173326516	0.114799702993171
partial	ide(ID)!id	0.162412156618995	1.45080783540227	1.64450501022007	0.882215515541741	Positive	0.0650562202070734	0.0750131957172677	-1756.81900677783	0.114799702993171	CoronetTrayJunc	window_link11_pos540	2.48687173326516	0.789423208606375	2.48687173326516	0.114799702993171
partial	R!variance	1	8.93287710479544	0.51600062984885	17.3117562034994	Positive	0.400562504441645	0.0332284899653728	-1756.81900677783	0.114799702993171	CoronetTrayJunc	window_link11_pos540	2.48687173326516	0.789423208606375	2.48687173326516	0.114799702993171
full	MeCaYear!MeCaYear.var	0.0467078017306577	0.416798873301703	0.210910067260729	1.9761924061522	Positive	0.018425323714692	0.00929002031256539	-1755.57557091119	0.114799702993171	CoronetTrayJunc	window_link11_pos540	2.48687173326516	0.789423208606375	2.48687173326516	0.114799702993171
full	BirthYear!BirthYear.var	2.0881257063854e-07	1.86334704157677e-06	1.07561243487787e-07	17.323591482915	Boundary	8.2372517377257e-08	7.1366944745194e-09	-1755.57557091119	0.114799702993171	CoronetTrayJunc	window_link11_pos540	2.48687173326516	0.789423208606375	2.48687173326516	0.114799702993171
full	giv(ID).giv	1.23620188909223	11.0312953180343	2.46473091478703	4.47565908791609	Positive	0.48765771753903	0.0891928944570201	-1755.57557091119	0.114799702993171	CoronetTrayJunc	window_link11_pos540	2.48687173326516	0.789423208606375	2.48687173326516	0.114799702993171
full	giv(ID2).giv	0.182461367797038	1.62820106494064	1.48648942384551	1.09533309744547	Positive	0.0719774779055644	0.0637551516323524	-1755.57557091119	0.114799702993171	CoronetTrayJunc	window_link11_pos540	2.48687173326516	0.789423208606375	2.48687173326516	0.114799702993171
full	ide(ID)!id	0.069607355136499	0.621143922844081	1.74887621089058	0.355167460667657	Positive	0.0274587542935402	0.0780929915391507	-1755.57557091119	0.114799702993171	CoronetTrayJunc	window_link11_pos540	2.48687173326516	0.789423208606375	2.48687173326516	0.114799702993171
full	R!variance	1	8.92353863504836	0.515109043286377	17.323591482915	Positive	0.394480644174656	0.0341775136079964	-1755.57557091119	0.114799702993171	CoronetTrayJunc	window_link11_pos540	2.48687173326516	0.789423208606375	2.48687173326516	0.114799702993171
partial	MeCaYear!MeCaYear.var	0.0449329683447074	0.401369866938481	0.207103578910237	1.9380151180895	Positive	0.0180009628995149	0.00925373092640923	-1756.8061258692	0.364806382951012	CoronetTrayJunc	window_link11_pos550	0.821279337635133	0.789423208606375	0.821279337635133	0.364806382951012
partial	BirthYear!BirthYear.var	4.08019861304647e-07	3.64469304996169e-06	2.10531921521454e-07	17.3118310212653	Boundary	1.63460164244308e-07	1.35571502545145e-08	-1756.8061258692	0.364806382951012	CoronetTrayJunc	window_link11_pos550	0.821279337635133	0.789423208606375	0.821279337635133	0.364806382951012
partial	giv(ID).giv	1.28802039983972	11.505417860038	2.48351235764787	4.6327201975088	Positive	0.516004356833554	0.0874986054571927	-1756.8061258692	0.364806382951012	CoronetTrayJunc	window_link11_pos550	0.821279337635133	0.789423208606375	0.821279337635133	0.364806382951012
partial	ide(ID)!id	0.163188713257662	1.4577054340948	1.64391587339391	0.886727513060221	Positive	0.0653763613041328	0.0750021227192615	-1756.8061258692	0.364806382951012	CoronetTrayJunc	window_link11_pos550	0.821279337635133	0.789423208606375	0.821279337635133	0.364806382951012
partial	R!variance	1	8.93263636311172	0.515984493618218	17.3118310212653	Positive	0.400618155502634	0.0332266919829965	-1756.8061258692	0.364806382951012	CoronetTrayJunc	window_link11_pos550	0.821279337635133	0.789423208606375	0.821279337635133	0.364806382951012
full	MeCaYear!MeCaYear.var	0.0455369549670458	0.406777637448086	0.208346825455698	1.95240621765357	Positive	0.0180946039129388	0.00923259959287307	-1756.39548620038	0.364806382951012	CoronetTrayJunc	window_link11_pos550	0.821279337635133	0.789423208606375	0.821279337635133	0.364806382951012
full	BirthYear!BirthYear.var	1.90048691950402e-07	1.69768834933362e-06	9.80400346327365e-08	17.3162765159484	Boundary	7.55179130335629e-08	6.35361234603897e-09	-1756.39548620038	0.364806382951012	CoronetTrayJunc	window_link11_pos550	0.821279337635133	0.789423208606375	0.821279337635133	0.364806382951012
full	giv(ID).giv	1.31836396257596	11.7768300138084	2.497347423445	4.71573554534222	Positive	0.523866247384525	0.0865272800523241	-1756.39548620038	0.364806382951012	CoronetTrayJunc	window_link11_pos550	0.821279337635133	0.789423208606375	0.821279337635133	0.364806382951012
full	giv(ID2).giv	0.0570515881360477	0.509636848828329	0.7676659349962	0.663878421061957	Positive	0.0226700685338529	0.0338618513864679	-1756.39548620038	0.364806382951012	CoronetTrayJunc	window_link11_pos550	0.821279337635133	0.789423208606375	0.821279337635133	0.364806382951012
full	ide(ID)!id	0.0956514358765978	0.854445913929843	1.69397274001657	0.504403579671231	Positive	0.0380081375037797	0.0762465884382454	-1756.39548620038	0.364806382951012	CoronetTrayJunc	window_link11_pos550	0.821279337635133	0.789423208606375	0.821279337635133	0.364806382951012
full	R!variance	1	8.93291257051472	0.515867979024674	17.3162765159484	Positive	0.39736086714699	0.0334314973748786	-1756.39548620038	0.364806382951012	CoronetTrayJunc	window_link11_pos550	0.821279337635133	0.789423208606375	0.821279337635133	0.364806382951012
partial	MeCaYear!MeCaYear.var	0.0449352101168638	0.401401706177225	0.207113582201092	1.93807524311705	Positive	0.018001330407421	0.00925366843138754	-1756.78784910362	0.76490740770701	CoronetTrayJunc	window_link11_pos560	0.0894265817141786	0.789423208606375	0.0894265817141786	0.76490740770701
partial	BirthYear!BirthYear.var	4.07938437476967e-07	3.6440729751272e-06	2.10496976889183e-07	17.3117591947443	Boundary	1.63422727518392e-07	1.35558465225491e-08	-1756.78784910362	0.76490740770701	CoronetTrayJunc	window_link11_pos560	0.0894265817141786	0.789423208606375	0.0894265817141786	0.76490740770701
partial	giv(ID).giv	1.28924944981162	11.5167354841903	2.48424319711122	4.6359130610008	Positive	0.516481513345252	0.0874843247263094	-1756.78784910362	0.76490740770701	CoronetTrayJunc	window_link11_pos560	0.0894265817141786	0.789423208606375	0.0894265817141786	0.76490740770701
partial	ide(ID)!id	0.16203099504915	1.44740655929221	1.64351337725978	0.880678295241786	Positive	0.0649106451385727	0.0749733504246017	-1756.78784910362	0.76490740770701	CoronetTrayJunc	window_link11_pos560	0.0894265817141786	0.789423208606375	0.0894265817141786	0.76490740770701
partial	R!variance	1	8.9328992817279	0.516001821723573	17.3117591947443	Positive	0.400606347686026	0.0332301280712594	-1756.78784910362	0.76490740770701	CoronetTrayJunc	window_link11_pos560	0.0894265817141786	0.789423208606375	0.0894265817141786	0.76490740770701
full	MeCaYear!MeCaYear.var	0.0450958196753631	0.402762531430141	0.207381537924637	1.94213301463945	Positive	0.0180213823934415	0.00924377514615694	-1756.74313581276	0.76490740770701	CoronetTrayJunc	window_link11_pos560	0.0894265817141786	0.789423208606375	0.0894265817141786	0.76490740770701
full	BirthYear!BirthYear.var	5.33163631098797e-07	4.76182349658352e-06	2.75032480156946e-07	17.313676893239	Boundary	2.13065107663549e-07	1.77485670949488e-08	-1756.74313581276	0.76490740770701	CoronetTrayJunc	window_link11_pos560	0.0894265817141786	0.789423208606375	0.0894265817141786	0.76490740770701
full	giv(ID).giv	1.29752475598458	11.5885321317073	2.49102431246804	4.65211522573448	Positive	0.518522336679684	0.0873352534434605	-1756.74313581276	0.76490740770701	CoronetTrayJunc	window_link11_pos560	0.0894265817141786	0.789423208606375	0.0894265817141786	0.76490740770701
full	giv(ID2).giv	0.0128702422624245	0.114947491608966	0.426980520892485	0.269210153588975	Positive	0.00514326070525107	0.0190718144137973	-1756.74313581276	0.76490740770701	CoronetTrayJunc	window_link11_pos560	0.0894265817141786	0.789423208606375	0.0894265817141786	0.76490740770701
full	ide(ID)!id	0.146859394868694	1.31163957252403	1.6664920221629	0.787066217587817	Positive	0.0586885731770847	0.0757821316645316	-1756.74313581276	0.76490740770701	CoronetTrayJunc	window_link11_pos560	0.0894265817141786	0.789423208606375	0.0894265817141786	0.76490740770701
full	R!variance	1	8.93126090909441	0.515850039489999	17.313676893239	Positive	0.399624233979431	0.0332891556357113	-1756.74313581276	0.76490740770701	CoronetTrayJunc	window_link11_pos560	0.0894265817141786	0.789423208606375	0.0894265817141786	0.76490740770701
partial	MeCaYear!MeCaYear.var	0.0449341939257398	0.401396103774901	0.207112010337217	1.93806290191164	Positive	0.0180000515397309	0.00925311173404922	-1756.79949205707	0.278543503440818	CoronetTrayJunc	window_link11_pos570	1.17418254698896	0.789423208606375	1.17418254698896	0.278543503440818
partial	BirthYear!BirthYear.var	4.07208455881564e-07	3.63758361583566e-06	2.10122536924828e-07	17.3117251917485	Boundary	1.63122391944894e-07	1.35319696342921e-08	-1756.79949205707	0.278543503440818	CoronetTrayJunc	window_link11_pos570	1.17418254698896	0.789423208606375	1.17418254698896	0.278543503440818
partial	giv(ID).giv	1.2894538070467	11.5186607108527	2.48519738190306	4.63490779232684	Positive	0.516538363262976	0.0875133443239	-1756.79949205707	0.278543503440818	CoronetTrayJunc	window_link11_pos570	1.17418254698896	0.789423208606375	1.17418254698896	0.278543503440818
partial	ide(ID)!id	0.16194855099714	1.44668261969212	1.64412321744517	0.879911313423422	Positive	0.0648744755397384	0.0749969368370985	-1756.79949205707	0.278543503440818	CoronetTrayJunc	window_link11_pos570	1.17418254698896	0.789423208606375	1.17418254698896	0.278543503440818
partial	R!variance	1	8.93297661994929	0.516007302623259	17.3117251917485	Positive	0.400586946535162	0.033231062466512	-1756.79949205707	0.278543503440818	CoronetTrayJunc	window_link11_pos570	1.17418254698896	0.789423208606375	1.17418254698896	0.278543503440818
full	MeCaYear!MeCaYear.var	0.0459061306295577	0.409600399730254	0.208936138715926	1.96040954067384	Positive	0.018154181623396	0.00922445098505369	-1756.21240078358	0.278543503440818	CoronetTrayJunc	window_link11_pos570	1.17418254698896	0.789423208606375	1.17418254698896	0.278543503440818
full	BirthYear!BirthYear.var	1.62228251757418e-07	1.44749199847817e-06	8.35628509191564e-08	17.322195001204	Boundary	6.41552905126333e-08	5.4446710161519e-09	-1756.21240078358	0.278543503440818	CoronetTrayJunc	window_link11_pos570	1.17418254698896	0.789423208606375	1.17418254698896	0.278543503440818
full	giv(ID).giv	1.29307633322128	11.5375566554098	2.48224883744854	4.64802580682003	Positive	0.51136400050017	0.087115585224871	-1756.21240078358	0.278543503440818	CoronetTrayJunc	window_link11_pos570	1.17418254698896	0.789423208606375	1.17418254698896	0.278543503440818
full	giv(ID2).giv	0.092212932278327	0.822775812370084	0.946995338305899	0.868827732396198	Positive	0.0364668138579466	0.0412954385578253	-1756.21240078358	0.278543503440818	CoronetTrayJunc	window_link11_pos570	1.17418254698896	0.789423208606375	1.17418254698896	0.278543503440818
full	ide(ID)!id	0.0974852481845174	0.869818389757107	1.68003029922247	0.517739703956332	Positive	0.0385518203532506	0.0754018969097924	-1756.21240078358	0.278543503440818	CoronetTrayJunc	window_link11_pos570	1.17418254698896	0.789423208606375	1.17418254698896	0.278543503440818
full	R!variance	1	8.92256424388168	0.51509431935511	17.3221950012041	Positive	0.395463119509946	0.0335617930734617	-1756.21240078358	0.278543503440818	CoronetTrayJunc	window_link11_pos570	1.17418254698896	0.789423208606375	1.17418254698896	0.278543503440818
partial	MeCaYear!MeCaYear.var	0.0449091694271746	0.401175767437091	0.207055905608392	1.93752390813639	Positive	0.017991397318934	0.00925126221726166	-1756.81596883667	0.0830570517138666	CoronetTrayJunc	window_link11_pos580	3.00404223907982	0.789423208606375	3.00404223907982	0.0830570517138666
partial	BirthYear!BirthYear.var	4.06202574821085e-07	3.62862711039508e-06	2.09606276992922e-07	17.3116338043522	Boundary	1.62731843158026e-07	1.34976550336965e-08	-1756.81596883667	0.0830570517138666	CoronetTrayJunc	window_link11_pos580	3.00404223907982	0.789423208606375	3.00404223907982	0.0830570517138666
partial	giv(ID).giv	1.28839217337298	11.5092691649756	2.48444083079112	4.63253904956582	Positive	0.516152398038604	0.0875217241975053	-1756.81596883667	0.0830570517138666	CoronetTrayJunc	window_link11_pos580	3.00404223907982	0.789423208606375	3.00404223907982	0.0830570517138666
partial	ide(ID)!id	0.16284508334545	1.45470295081736	1.64440913891643	0.884635652034828	Positive	0.0652385834178905	0.0750193929596882	-1756.81596883667	0.0830570517138666	CoronetTrayJunc	window_link11_pos580	3.00404223907982	0.789423208606375	3.00404223907982	0.0830570517138666
partial	R!variance	1	8.93304802903657	0.516014151523398	17.3116338043522	Positive	0.400617458492728	0.0332288761085319	-1756.81596883667	0.0830570517138666	CoronetTrayJunc	window_link11_pos580	3.00404223907982	0.789423208606375	3.00404223907982	0.0830570517138666
full	MeCaYear!MeCaYear.var	0.04687286472281	0.418164661245488	0.21107222499034	1.9811448960877	Positive	0.0182998686668725	0.00921209743897202	-1755.31394771713	0.0830570517138666	CoronetTrayJunc	window_link11_pos580	3.00404223907982	0.789423208606375	3.00404223907982	0.0830570517138666
full	BirthYear!BirthYear.var	2.40956965126709e-07	2.14963792575533e-06	1.24040943517042e-07	17.3300675148443	Boundary	9.40732093560551e-08	8.26621273239931e-09	-1755.31394771713	0.0830570517138666	CoronetTrayJunc	window_link11_pos580	3.00404223907982	0.789423208606375	3.00404223907982	0.0830570517138666
full	giv(ID).giv	1.30208781284387	11.616254145968	2.47188687925677	4.6993469820353	Positive	0.508354590842461	0.0863033652577277	-1755.31394771713	0.0830570517138666	CoronetTrayJunc	window_link11_pos580	3.00404223907982	0.789423208606375	3.00404223907982	0.0830570517138666
full	giv(ID2).giv	0.184298111881863	1.64416999001469	1.42785824800204	1.15149384913757	Positive	0.0719527441502722	0.0603104373677279	-1755.31394771713	0.0830570517138666	CoronetTrayJunc	window_link11_pos580	3.00404223907982	0.789423208606375	3.00404223907982	0.0830570517138666
full	ide(ID)!id	0.0281180797844696	0.250848489365415	1.72367583063957	0.14553112882736	Positive	0.0109777196308216	0.075770260393936	-1755.31394771713	0.0830570517138666	CoronetTrayJunc	window_link11_pos580	3.00404223907982	0.789423208606375	3.00404223907982	0.0830570517138666
full	R!variance	1	8.92125249263876	0.514784635720384	17.3300675148443	Positive	0.390414982636363	0.0343057638033101	-1755.31394771713	0.0830570517138666	CoronetTrayJunc	window_link11_pos580	3.00404223907982	0.789423208606375	3.00404223907982	0.0830570517138666
partial	MeCaYear!MeCaYear.var	0.0449196289211098	0.40126132111708	0.207068011792744	1.93782379829244	Positive	0.0179943686990581	0.00925127621063231	-1756.7926727732	0.468106727735079	CoronetTrayJunc	window_link11_pos590	0.526441625911048	0.789423208606375	0.526441625911048	0.468106727735079
partial	BirthYear!BirthYear.var	4.0483631763052e-07	3.61635123776046e-06	2.08895214547555e-07	17.3117955123725	Boundary	1.6217351160684e-07	1.34524755874567e-08	-1756.7926727732	0.468106727735079	CoronetTrayJunc	window_link11_pos590	0.526441625911048	0.789423208606375	0.526441625911048	0.468106727735079
partial	giv(ID).giv	1.2893725671399	11.5178008396133	2.48469051359253	4.63550722981594	Positive	0.516510174300725	0.0874976939138928	-1756.7926727732	0.468106727735079	CoronetTrayJunc	window_link11_pos590	0.526441625911048	0.789423208606375	0.526441625911048	0.468106727735079
partial	ide(ID)!id	0.162023311728227	1.44733359730138	1.64385019727541	0.880453462061354	Positive	0.0649049709248602	0.0749860513458152	-1756.7926727732	0.468106727735079	CoronetTrayJunc	window_link11_pos590	0.526441625911048	0.789423208606375	0.526441625911048	0.468106727735079
partial	R!variance	1	8.93287257162777	0.515999196342376	17.3117955123725	Positive	0.400590323901845	0.0332294189073577	-1756.7926727732	0.468106727735079	CoronetTrayJunc	window_link11_pos590	0.526441625911048	0.789423208606375	0.526441625911048	0.468106727735079
full	MeCaYear!MeCaYear.var	0.0457299918486161	0.408394084105867	0.208880737058236	1.95515436156282	Positive	0.018169186212323	0.0092590618764298	-1756.52945196024	0.468106727735079	CoronetTrayJunc	window_link11_pos590	0.526441625911048	0.789423208606375	0.526441625911048	0.468106727735079
full	BirthYear!BirthYear.var	3.05610628516621e-07	2.72927170289537e-06	1.57603204718435e-07	17.3173617108316	Boundary	1.21423516460819e-07	1.02222299839913e-08	-1756.52945196024	0.468106727735079	CoronetTrayJunc	window_link11_pos590	0.526441625911048	0.789423208606375	0.526441625911048	0.468106727735079
full	giv(ID).giv	1.30778775080436	11.6792669122416	2.49647764898683	4.67829820827015	Positive	0.519602960989345	0.0869301456421817	-1756.52945196024	0.468106727735079	CoronetTrayJunc	window_link11_pos590	0.526441625911048	0.789423208606375	0.526441625911048	0.468106727735079
full	giv(ID2).giv	0.0590613045954495	0.527450069884195	0.819019397471037	0.644001926587883	Positive	0.0234659093028009	0.0361220976308594	-1756.52945196024	0.468106727735079	CoronetTrayJunc	window_link11_pos590	0.526441625911048	0.789423208606375	0.526441625911048	0.468106727735079
full	ide(ID)!id	0.104318834776907	0.931624810359452	1.70317300571227	0.546993644940869	Positive	0.0414473796712811	0.0767507929403406	-1756.52945196024	0.468106727735079	CoronetTrayJunc	window_link11_pos590	0.526441625911048	0.789423208606375	0.526441625911048	0.468106727735079
full	R!variance	1	8.93055230488141	0.515699357327368	17.3173617108316	Positive	0.397314442400733	0.0334485421322164	-1756.52945196024	0.468106727735079	CoronetTrayJunc	window_link11_pos590	0.526441625911048	0.789423208606375	0.526441625911048	0.468106727735079
partial	MeCaYear!MeCaYear.var	0.0449511187813433	0.401546699319952	0.207142301744415	1.93850650465111	Positive	0.0180032716855705	0.0092525818090042	-1756.82065208573	0.241365533749389	CoronetTrayJunc	window_link11_pos60	1.37260079249836	0.789423208606375	1.37260079249836	0.241365533749389
partial	BirthYear!BirthYear.var	4.03898772061859e-07	3.60801295224124e-06	2.08415824361995e-07	17.31160751966	Boundary	1.61764590604938e-07	1.34216992202771e-08	-1756.82065208573	0.241365533749389	CoronetTrayJunc	window_link11_pos60	1.37260079249836	0.789423208606375	1.37260079249836	0.241365533749389
partial	giv(ID).giv	1.29031801988251	11.5263636590937	2.48661450828723	4.6353641148153	Positive	0.516782373887737	0.0875299852150382	-1756.82065208573	0.241365533749389	CoronetTrayJunc	window_link11_pos60	1.37260079249836	0.789423208606375	1.37260079249836	0.241365533749389
partial	ide(ID)!id	0.161561009484825	1.4432185862381	1.64465347973438	0.877521377008357	Positive	0.0647064372679764	0.0750051383178032	-1756.82065208573	0.241365533749389	CoronetTrayJunc	window_link11_pos60	1.37260079249836	0.789423208606375	1.37260079249836	0.241365533749389
partial	R!variance	1	8.93296341017015	0.51601004701761	17.31160751966	Positive	0.400507755394125	0.0332303541101668	-1756.82065208573	0.241365533749389	CoronetTrayJunc	window_link11_pos60	1.37260079249836	0.789423208606375	1.37260079249836	0.241365533749389
full	MeCaYear!MeCaYear.var	0.0450801543621177	0.402351470070449	0.207516581203914	1.93888829382305	Positive	0.018095807748103	0.00929779035862336	-1756.13435168948	0.241365533749389	CoronetTrayJunc	window_link11_pos60	1.37260079249836	0.789423208606375	1.37260079249836	0.241365533749389
full	BirthYear!BirthYear.var	4.24405989070169e-08	3.78792788146664e-07	2.18707547430727e-08	17.3196029399325	Boundary	1.70362530786075e-08	1.41179216096696e-09	-1756.13435168948	0.241365533749389	CoronetTrayJunc	window_link11_pos60	1.37260079249836	0.789423208606375	1.37260079249836	0.241365533749389
full	giv(ID).giv	1.23447877888261	11.0180268564382	2.4788568487172	4.44480158753013	Positive	0.49553713752464	0.0895919378213191	-1756.13435168948	0.241365533749389	CoronetTrayJunc	window_link11_pos60	1.37260079249836	0.789423208606375	1.37260079249836	0.241365533749389
full	giv(ID2).giv	0.0678520755844117	0.605596470221066	0.772362180057723	0.784083537306042	Positive	0.0272367770798288	0.0345358636139493	-1756.13435168948	0.241365533749389	CoronetTrayJunc	window_link11_pos60	1.37260079249836	0.789423208606375	1.37260079249836	0.241365533749389
full	ide(ID)!id	0.143782212365779	1.28329162430656	1.68686899746312	0.760753577329659	Positive	0.0577162014945202	0.0770355811625386	-1756.13435168948	0.241365533749389	CoronetTrayJunc	window_link11_pos60	1.37260079249836	0.789423208606375	1.37260079249836	0.241365533749389
full	R!variance	1	8.92524605924059	0.515326251427066	17.3196029399325	Positive	0.401414059116655	0.0332651328521554	-1756.13435168948	0.241365533749389	CoronetTrayJunc	window_link11_pos60	1.37260079249836	0.789423208606375	1.37260079249836	0.241365533749389
partial	MeCaYear!MeCaYear.var	0.0449380374187565	0.401421007093674	0.207104420209076	1.93825417481882	Positive	0.0179998658459099	0.00925201463097367	-1756.77519200941	1	CoronetTrayJunc	window_link11_pos600	0	0.789423208606375	0	1
partial	BirthYear!BirthYear.var	4.04560666532679e-07	3.61384607602496e-06	2.08748985973346e-07	17.3119215845503	Boundary	1.62046189428839e-07	1.34440894857011e-08	-1756.77519200941	1	CoronetTrayJunc	window_link11_pos600	0	0.789423208606375	0	1
partial	giv(ID).giv	1.29061348868722	11.5287492769158	2.48559699014288	4.63822145047459	Positive	0.516953364892507	0.0874883059986539	-1756.77519200941	1	CoronetTrayJunc	window_link11_pos600	0	0.789423208606375	0	1
partial	ide(ID)!id	0.161024310703953	1.43839261085234	1.64355915628421	0.875169357520596	Positive	0.0644980545899742	0.0749610671195153	-1756.77519200941	1	CoronetTrayJunc	window_link11_pos600	0	0.789423208606375	0	1
partial	R!variance	1	8.93276676400039	0.515989326798492	17.3119215845503	Positive	0.400548552625419	0.0332313311645563	-1756.77519200941	1	CoronetTrayJunc	window_link11_pos600	0	0.789423208606375	0	1
full	MeCaYear!MeCaYear.var	0.0449380336488145	0.401421104693396	0.207104115609264	1.93825749677879	Positive	0.0179998639857713	0.00925199824898522	-1756.7751948515	1	CoronetTrayJunc	window_link11_pos600	0	0.789423208606375	0	1
full	BirthYear!BirthYear.var	5.23592755153696e-07	4.67713349065954e-06	2.70168390590638e-07	17.3119197269321	Boundary	2.09724316162872e-07	1.73996862041452e-08	-1756.7751948515	1	CoronetTrayJunc	window_link11_pos600	0	0.789423208606375	0	1
full	giv(ID).giv	1.29061340349214	11.5287522861069	2.48559801406556	4.63822075044625	Positive	0.516953320713104	0.087488244023332	-1756.7751948515	1	CoronetTrayJunc	window_link11_pos600	0	0.789423208606375	0	1
full	giv(ID2).giv	4.31389162698863e-07	3.85350003510679e-06	2.22592300327729e-07	17.3119197269321	Boundary	1.72792301376545e-07	1.43356377431652e-08	-1756.7751948515	1	CoronetTrayJunc	window_link11_pos600	0	0.789423208606375	0	1
full	ide(ID)!id	0.161023897805632	1.43838939292081	1.64355599440075	0.875169083268901	Positive	0.0644978879496783	0.0749609078800333	-1756.7751948515	1	CoronetTrayJunc	window_link11_pos600	0	0.789423208606375	0	1
full	R!variance	1	8.9327696852616	0.515989550908381	17.3119197269321	Positive	0.400548544834829	0.0332313349122596	-1756.7751948515	1	CoronetTrayJunc	window_link11_pos600	0	0.789423208606375	0	1
partial	MeCaYear!MeCaYear.var	0.0449347790377374	0.401397438054269	0.207102173059506	1.93816140180691	Positive	0.017998150584988	0.00925163649503968	-1756.76840121511	1	CoronetTrayJunc	window_link11_pos610	0	0.789423208606375	0	1
partial	BirthYear!BirthYear.var	4.05308414670753e-07	3.62057548194565e-06	2.09137669714069e-07	17.3119241832218	Boundary	1.62341999600813e-07	1.34695877192825e-08	-1756.76840121511	1	CoronetTrayJunc	window_link11_pos610	0	0.789423208606375	0	1
partial	giv(ID).giv	1.29117387549082	11.5339141930431	2.48615395636099	4.63925983486776	Positive	0.517166042431629	0.0874899731534695	-1756.76840121511	1	CoronetTrayJunc	window_link11_pos610	0	0.789423208606375	0	1
partial	ide(ID)!id	0.160524070636821	1.43394386440732	1.64353863262329	0.872473476402905	Positive	0.0642962190469522	0.0749549679601135	-1756.76840121511	1	CoronetTrayJunc	window_link11_pos610	0	0.789423208606375	0	1
partial	R!variance	1	8.93288999412158	0.515996367566065	17.3119241832218	Positive	0.400539425594431	0.0332329338146715	-1756.76840121511	1	CoronetTrayJunc	window_link11_pos610	0	0.789423208606375	0	1
full	MeCaYear!MeCaYear.var	0.0449347752610695	0.401397535086997	0.207101861320466	1.93816478774124	Positive	0.0179981486504671	0.00925161976440942	-1756.76840501199	1	CoronetTrayJunc	window_link11_pos610	0	0.789423208606375	0	1
full	BirthYear!BirthYear.var	5.0596784283705e-07	4.51975655309515e-06	2.61077681594918e-07	17.3119223576832	Boundary	2.0266006438953e-07	1.68147977881156e-08	-1756.76840501199	1	CoronetTrayJunc	window_link11_pos610	0	0.789423208606375	0	1
full	giv(ID).giv	1.29117380353666	11.5339173078615	2.48615499077381	4.6392591574798	Positive	0.517166001490505	0.0874899101255863	-1756.76840501199	1	CoronetTrayJunc	window_link11_pos610	0	0.789423208606375	0	1
full	giv(ID2).giv	2.92330149380458e-07	2.61135391712064e-06	1.50841360258394e-07	17.3119223576832	Boundary	1.1708974737259e-07	9.71498963578421e-09	-1756.76840501199	1	CoronetTrayJunc	window_link11_pos610	0	0.789423208606375	0	1
full	ide(ID)!id	0.160523811890821	1.43394202021454	1.64353541868579	0.872474060438045	Positive	0.0642961139020916	0.0749548075778943	-1756.76840501199	1	CoronetTrayJunc	window_link11_pos610	0	0.789423208606375	0	1
full	R!variance	1	8.9328929043239	0.515996590081714	17.3119223576832	Positive	0.400539416207125	0.0332329376780787	-1756.76840501199	1	CoronetTrayJunc	window_link11_pos610	0	0.789423208606375	0	1
partial	MeCaYear!MeCaYear.var	0.0449392890196996	0.401433744445156	0.207107936850112	1.9382827647773	Positive	0.0180000157329035	0.00925202586523362	-1756.76094590871	0.99863985069796	CoronetTrayJunc	window_link11_pos620	2.90598563879035e-06	0.789423208606375	2.90598563879035e-06	0.99863985069796
partial	BirthYear!BirthYear.var	4.05198785312455e-07	3.61956028190174e-06	2.09077482784967e-07	17.31205213344	Boundary	1.62298618195325e-07	1.34657273564688e-08	-1756.76094590871	0.99863985069796	CoronetTrayJunc	window_link11_pos620	2.90598563879035e-06	0.789423208606375	2.90598563879035e-06	0.99863985069796
partial	giv(ID).giv	1.29120738659568	11.5340991671927	2.48596592975782	4.63968513370427	Positive	0.517181152175664	0.0874820691796479	-1756.76094590871	0.99863985069796	CoronetTrayJunc	window_link11_pos620	2.90598563879035e-06	0.789423208606375	2.90598563879035e-06	0.99863985069796
partial	ide(ID)!id	0.160477904771372	1.43351725446402	1.64335287878568	0.872312497802231	Positive	0.0642779374947796	0.0749471978396307	-1756.76094590871	0.99863985069796	CoronetTrayJunc	window_link11_pos620	2.90598563879035e-06	0.789423208606375	2.90598563879035e-06	0.99863985069796
partial	R!variance	1	8.93280141279457	0.51598743718776	17.31205213344	Positive	0.400540732298035	0.0332323981328946	-1756.76094590871	0.99863985069796	CoronetTrayJunc	window_link11_pos620	2.90598563879035e-06	0.789423208606375	2.90598563879035e-06	0.99863985069796
full	MeCaYear!MeCaYear.var	0.0449392874571504	0.401433884027212	0.207107583217525	1.93828674832049	Positive	0.018000014307596	0.0092520066704535	-1756.76094445572	0.99863985069796	CoronetTrayJunc	window_link11_pos620	2.90598563879035e-06	0.789423208606375	2.90598563879035e-06	0.99863985069796
full	BirthYear!BirthYear.var	1.23771653088154e-07	1.10562802044919e-06	6.38646497775258e-08	17.3120501607803	Boundary	4.95755863638442e-08	4.11322940113867e-09	-1756.76094445572	0.99863985069796	CoronetTrayJunc	window_link11_pos620	2.90598563879035e-06	0.789423208606375	2.90598563879035e-06	0.99863985069796
full	giv(ID).giv	1.29120806750423	11.5341096611674	2.48596728632067	4.63968682316746	Positive	0.517181401937461	0.0874819829883836	-1756.76094445572	0.99863985069796	CoronetTrayJunc	window_link11_pos620	2.90598563879035e-06	0.789423208606375	2.90598563879035e-06	0.99863985069796
full	giv(ID2).giv	4.14862448738707e-08	3.70588528563154e-07	2.14063917977032e-08	17.3120501607803	Boundary	1.66169301640604e-08	1.37868759041706e-09	-1756.76094445572	0.99863985069796	CoronetTrayJunc	window_link11_pos620	2.90598563879035e-06	0.789423208606375	2.90598563879035e-06	0.99863985069796
full	ide(ID)!id	0.160477576250002	1.43351486813709	1.64334901489944	0.872313096694683	Positive	0.0642778030537901	0.0749470046496013	-1756.76094445572	0.99863985069796	CoronetTrayJunc	window_link11_pos620	2.90598563879035e-06	0.789423208606375	2.90598563879035e-06	0.99863985069796
full	R!variance	1	8.9328048294041	0.5159876933375	17.3120501607803	Positive	0.400540714508636	0.0332324025615873	-1756.76094445572	0.99863985069796	CoronetTrayJunc	window_link11_pos620	2.90598563879035e-06	0.789423208606375	2.90598563879035e-06	0.99863985069796
partial	MeCaYear!MeCaYear.var	0.0449375487601354	0.401417733566888	0.207101758848653	1.93826327597845	Positive	0.0179986714170871	0.00925143602823131	-1756.75933532847	0.998917704785007	CoronetTrayJunc	window_link11_pos630	1.83997372005248e-06	0.789423208606375	1.83997372005248e-06	0.998917704785007
partial	BirthYear!BirthYear.var	4.04578232363684e-07	3.61401281482445e-06	2.0875670990307e-07	17.3120797722023	Boundary	1.62044234003251e-07	1.34449976580161e-08	-1756.75933532847	0.998917704785007	CoronetTrayJunc	window_link11_pos630	1.83997372005248e-06	0.789423208606375	1.83997372005248e-06	0.998917704785007
partial	giv(ID).giv	1.29154912229258	11.5371384458094	2.4862179825524	4.64043721297726	Positive	0.517299428040751	0.0874800812081256	-1756.75933532847	0.998917704785007	CoronetTrayJunc	window_link11_pos630	1.83997372005248e-06	0.789423208606375	1.83997372005248e-06	0.998917704785007
partial	ide(ID)!id	0.160227693964422	1.43128051129715	1.6433405795423	0.870957931128182	Positive	0.0641754099890191	0.0749426739561668	-1756.75933532847	0.998917704785007	CoronetTrayJunc	window_link11_pos630	1.83997372005248e-06	0.789423208606375	1.83997372005248e-06	0.998917704785007
partial	R!variance	1	8.93279105430402	0.515986015074123	17.3120797722023	Positive	0.400526328508909	0.0332321330771203	-1756.75933532847	0.998917704785007	CoronetTrayJunc	window_link11_pos630	1.83997372005248e-06	0.789423208606375	1.83997372005248e-06	0.998917704785007
full	MeCaYear!MeCaYear.var	0.0449375476215242	0.401417877588338	0.20710140315698	1.93826730031408	Positive	0.0179986700408651	0.00925141667040843	-1756.75933440848	0.998917704785007	CoronetTrayJunc	window_link11_pos630	1.83997372005248e-06	0.789423208606375	1.83997372005248e-06	0.998917704785007
full	BirthYear!BirthYear.var	1.23201717238027e-07	1.10053562035591e-06	6.35703948102067e-08	17.3120777940993	Boundary	4.93455289485598e-08	4.09425639943616e-09	-1756.75933440848	0.998917704785007	CoronetTrayJunc	window_link11_pos630	1.83997372005248e-06	0.789423208606375	1.83997372005248e-06	0.998917704785007
full	giv(ID).giv	1.2915498009047	11.5371489393533	2.48621937243535	4.64043883949476	Positive	0.517299673395937	0.0874799947113012	-1756.75933440848	0.998917704785007	CoronetTrayJunc	window_link11_pos630	1.83997372005248e-06	0.789423208606375	1.83997372005248e-06	0.998917704785007
full	giv(ID2).giv	6.59417867925584e-08	5.89044429428828e-07	3.40250567513969e-08	17.3120777940993	Boundary	2.64114204090624e-08	2.19138652137518e-09	-1756.75933440848	0.998917704785007	CoronetTrayJunc	window_link11_pos630	1.83997372005248e-06	0.789423208606375	1.83997372005248e-06	0.998917704785007
full	ide(ID)!id	0.160227359569653	1.43127807400033	1.64333668672515	0.870958511157318	Positive	0.0641752727741625	0.0749424789371285	-1756.75933440848	0.998917704785007	CoronetTrayJunc	window_link11_pos630	1.83997372005248e-06	0.789423208606375	1.83997372005248e-06	0.998917704785007
full	R!variance	1	8.93279448556438	0.515986272231809	17.3120777940993	Positive	0.400526308032086	0.0332321374346271	-1756.75933440848	0.998917704785007	CoronetTrayJunc	window_link11_pos630	1.83997372005248e-06	0.789423208606375	1.83997372005248e-06	0.998917704785007
partial	MeCaYear!MeCaYear.var	0.0449283644258158	0.401332306101023	0.207079763503701	1.93805661794591	Positive	0.0179930365943271	0.00924956450398308	-1756.76537563729	0.998834191031221	CoronetTrayJunc	window_link11_pos640	2.13488738154413e-06	0.789423208606375	2.13488738154413e-06	0.998834191031221
partial	BirthYear!BirthYear.var	4.054984711851e-07	3.6222025582495e-06	2.09229276513987e-07	17.3121210310516	Boundary	1.62395157807812e-07	1.34752402341959e-08	-1756.76537563729	0.998834191031221	CoronetTrayJunc	window_link11_pos640	2.13488738154413e-06	0.789423208606375	2.13488738154413e-06	0.998834191031221
partial	giv(ID).giv	1.29210601994115	11.5420157251936	2.48699586217061	4.64094689531165	Positive	0.517466219785038	0.0874882588243577	-1756.76537563729	0.998834191031221	CoronetTrayJunc	window_link11_pos640	2.13488738154413e-06	0.789423208606375	2.13488738154413e-06	0.998834191031221
partial	ide(ID)!id	0.159951429791387	1.42880064749135	1.64357130815566	0.869326837479714	Positive	0.0640577943651486	0.0749446049913387	-1756.76537563729	0.998834191031221	CoronetTrayJunc	window_link11_pos640	2.13488738154413e-06	0.789423208606375	2.13488738154413e-06	0.998834191031221
partial	R!variance	1	8.9327156959762	0.515980432435412	17.3121210310516	Positive	0.400482786860328	0.0332312972594287	-1756.76537563729	0.998834191031221	CoronetTrayJunc	window_link11_pos640	2.13488738154413e-06	0.789423208606375	2.13488738154413e-06	0.998834191031221
full	MeCaYear!MeCaYear.var	0.0449283764620157	0.401332345217056	0.207079453647611	1.93805970678292	Positive	0.0179930402438009	0.00924955190175158	-1756.76537456985	0.998834191031221	CoronetTrayJunc	window_link11_pos640	2.13488738154413e-06	0.789423208606375	2.13488738154413e-06	0.998834191031221
full	BirthYear!BirthYear.var	1.16542744013889e-07	1.04104302127784e-06	6.01337616924016e-08	17.3121220422401	Boundary	4.66733598739704e-08	3.87286404760314e-09	-1756.76537456985	0.998834191031221	CoronetTrayJunc	window_link11_pos640	2.13488738154413e-06	0.789423208606375	2.13488738154413e-06	0.998834191031221
full	giv(ID).giv	1.29210636869278	11.5420168733625	2.48699449751866	4.64094990353951	Positive	0.517466325782243	0.0874882861946819	-1756.76537456985	0.998834191031221	CoronetTrayJunc	window_link11_pos640	2.13488738154413e-06	0.789423208606375	2.13488738154413e-06	0.998834191031221
full	giv(ID2).giv	8.42230175425143e-08	7.52340142541578e-07	4.34574190677452e-08	17.3121220422401	Boundary	3.37298665883913e-08	2.79883830933465e-09	-1756.76537456985	0.998834191031221	CoronetTrayJunc	window_link11_pos640	2.13488738154413e-06	0.789423208606375	2.13488738154413e-06	0.998834191031221
full	ide(ID)!id	0.159951436216543	1.42880046137198	1.64357433160333	0.869325125063351	Positive	0.0640577927700372	0.074944736413766	-1756.76537456985	0.998834191031221	CoronetTrayJunc	window_link11_pos640	2.13488738154413e-06	0.789423208606375	2.13488738154413e-06	0.998834191031221
full	R!variance	1	8.93271417355487	0.515980314357755	17.3121220422401	Positive	0.400482760800692	0.0332312756179965	-1756.76537456985	0.998834191031221	CoronetTrayJunc	window_link11_pos640	2.13488738154413e-06	0.789423208606375	2.13488738154413e-06	0.998834191031221
partial	MeCaYear!MeCaYear.var	0.0449001637509521	0.401082267407829	0.207017172221555	1.93743476980055	Positive	0.0179808577977132	0.00924633972036972	-1756.77243526104	1	CoronetTrayJunc	window_link11_pos650	0	0.789423208606375	0	1
partial	BirthYear!BirthYear.var	4.05897253365946e-07	3.62578167014306e-06	2.09436752498099e-07	17.3120602133858	Boundary	1.62546863609171e-07	1.34884373103958e-08	-1756.77243526104	1	CoronetTrayJunc	window_link11_pos650	0	0.789423208606375	0	1
partial	giv(ID).giv	1.29228028374253	11.5436261926527	2.48747710374653	4.64069646119203	Positive	0.517510540621807	0.0874988336701736	-1756.77243526104	1	CoronetTrayJunc	window_link11_pos650	0	0.789423208606375	0	1
partial	ide(ID)!id	0.1599282531983	1.42860027796642	1.64382888179142	0.869068729592794	Positive	0.064045360603709	0.0749524794603611	-1756.77243526104	1	CoronetTrayJunc	window_link11_pos650	0	0.789423208606375	0	1
partial	R!variance	1	8.93275734210044	0.515984650699955	17.3120602133857	Positive	0.400463078429907	0.0332311618236919	-1756.77243526104	1	CoronetTrayJunc	window_link11_pos650	0	0.789423208606375	0	1
full	MeCaYear!MeCaYear.var	0.0449001577730973	0.401082353932192	0.207016844926479	1.93743825085652	Positive	0.0179808559703093	0.00924632260800613	-1756.77243633229	1	CoronetTrayJunc	window_link11_pos650	0	0.789423208606375	0	1
full	BirthYear!BirthYear.var	4.97759727262899e-07	4.44636840948628e-06	2.56836498173071e-07	17.3120582203627	Boundary	1.99334398978376e-07	1.65411373190863e-08	-1756.77243633229	1	CoronetTrayJunc	window_link11_pos650	0	0.789423208606375	0	1
full	giv(ID).giv	1.2922801786346	11.5436292809027	2.48747809686783	4.64069584992052	Positive	0.517510514834688	0.0874987689096413	-1756.77243633229	1	CoronetTrayJunc	window_link11_pos650	0	0.789423208606375	0	1
full	giv(ID2).giv	4.53412346738289e-08	4.05022388230168e-07	2.33953919906401e-08	17.3120582203627	Boundary	1.81574909893657e-08	1.5067422048803e-09	-1756.77243633229	1	CoronetTrayJunc	window_link11_pos650	0	0.789423208606375	0	1
full	ide(ID)!id	0.159928148406265	1.42859984027127	1.64382549891381	0.869070251809116	Positive	0.0640453206561847	0.0749523155892966	-1756.77243633229	1	CoronetTrayJunc	window_link11_pos650	0	0.789423208606375	0	1
full	R!variance	1	8.93276045841663	0.515984890110281	17.3120582203627	Positive	0.400463091046928	0.0332311683993467	-1756.77243633229	1	CoronetTrayJunc	window_link11_pos650	0	0.789423208606375	0	1
partial	MeCaYear!MeCaYear.var	0.0448825652285608	0.400927921177637	0.206980889538	1.93702868932752	Positive	0.0179743343392768	0.00924491219749046	-1756.78778870028	0.815699432067678	CoronetTrayJunc	window_link11_pos660	0.0543261980697025	0.789423208606375	0.0543261980697025	0.815699432067678
partial	BirthYear!BirthYear.var	4.06448739999885e-07	3.63073383982356e-06	2.09724392087227e-07	17.3119292595851	Boundary	1.62772459803318e-07	1.35068495386792e-08	-1756.78778870028	0.815699432067678	CoronetTrayJunc	window_link11_pos660	0.0543261980697025	0.789423208606375	0.0543261980697025	0.815699432067678
partial	giv(ID).giv	1.29170711324269	11.5385884261626	2.48746889495607	4.63868651767258	Positive	0.517296090444309	0.0875181861700882	-1756.78778870028	0.815699432067678	CoronetTrayJunc	window_link11_pos660	0.0543261980697025	0.789423208606375	0.0543261980697025	0.815699432067678
partial	ide(ID)!id	0.160446210353833	1.43323727711218	1.64425693191085	0.871662602903891	Positive	0.0642546568736351	0.0749765037869949	-1756.78778870028	0.815699432067678	CoronetTrayJunc	window_link11_pos660	0.0543261980697025	0.789423208606375	0.0543261980697025	0.815699432067678
partial	R!variance	1	8.93282099933337	0.515992230870949	17.3119292595851	Positive	0.400474755570319	0.0332313726416844	-1756.78778870028	0.815699432067678	CoronetTrayJunc	window_link11_pos660	0.0543261980697025	0.789423208606375	0.0543261980697025	0.815699432067678
full	MeCaYear!MeCaYear.var	0.0453101468777408	0.404735621790935	0.208100755997845	1.94490221743897	Positive	0.0181596825078456	0.00930251649072231	-1756.76062560125	0.815699432067678	CoronetTrayJunc	window_link11_pos660	0.0543261980697025	0.789423208606375	0.0543261980697025	0.815699432067678
full	BirthYear!BirthYear.var	2.79830624319269e-07	2.49960394159843e-06	1.44384716142612e-07	17.3121089847869	Boundary	1.12152258241885e-07	9.30143344309124e-09	-1756.76062560125	0.815699432067678	CoronetTrayJunc	window_link11_pos660	0.0543261980697025	0.789423208606375	0.0543261980697025	0.815699432067678
full	giv(ID).giv	1.27980852922768	11.4319669333222	2.50374959215128	4.56593861029834	Positive	0.51292962312212	0.0888899891315234	-1756.76062560125	0.815699432067678	CoronetTrayJunc	window_link11_pos660	0.0543261980697025	0.789423208606375	0.0543261980697025	0.815699432067678
full	giv(ID2).giv	0.00717663943839425	0.0641057649472062	0.31594268463573	0.202903146882852	Positive	0.00287629819488727	0.0141741160427767	-1756.76062560125	0.815699432067678	CoronetTrayJunc	window_link11_pos660	0.0543261980697025	0.789423208606375	0.0543261980697025	0.815699432067678
full	ide(ID)!id	0.162800167349678	1.45422232105608	1.64564878084053	0.883677208640671	Positive	0.0652480637344095	0.0751110087603768	-1756.76062560125	0.815699432067678	CoronetTrayJunc	window_link11_pos660	0.0543261980697025	0.789423208606375	0.0543261980697025	0.815699432067678
full	R!variance	1	8.93256035746303	0.51597181864512	17.3121089847869	Positive	0.40078622028848	0.0332395121717589	-1756.76062560125	0.815699432067678	CoronetTrayJunc	window_link11_pos660	0.0543261980697025	0.789423208606375	0.0543261980697025	0.815699432067678
partial	MeCaYear!MeCaYear.var	0.0448942103555676	0.401035918203542	0.20701290326234	1.9372508277676	Positive	0.017980322861592	0.00924688075639188	-1756.80516926682	0.393933888187386	CoronetTrayJunc	window_link11_pos670	0.72676470399756	0.789423208606375	0.72676470399756	0.393933888187386
partial	BirthYear!BirthYear.var	4.0618749766662e-07	3.62843615689814e-06	2.09593706006062e-07	17.3117610544717	Boundary	1.6267982647527e-07	1.34983095032217e-08	-1756.80516926682	0.393933888187386	CoronetTrayJunc	window_link11_pos670	0.72676470399756	0.789423208606375	0.72676470399756	0.393933888187386
partial	giv(ID).giv	1.29078473890509	11.53046325729	2.48713036984461	4.63605100765603	Positive	0.516964797164564	0.0875373302922251	-1756.80516926682	0.393933888187386	CoronetTrayJunc	window_link11_pos670	0.72676470399756	0.789423208606375	0.72676470399756	0.393933888187386
partial	ide(ID)!id	0.161172936980176	1.43974325997674	1.64466934556813	0.875399826631656	Positive	0.0645504491671095	0.0750039015771395	-1756.80516926682	0.393933888187386	CoronetTrayJunc	window_link11_pos670	0.72676470399756	0.789423208606375	0.72676470399756	0.393933888187386
partial	R!variance	1	8.93290950051887	0.516002356572005	17.3117610544717	Positive	0.400504268126908	0.0332317207712299	-1756.80516926682	0.393933888187386	CoronetTrayJunc	window_link11_pos670	0.72676470399756	0.789423208606375	0.72676470399756	0.393933888187386
full	MeCaYear!MeCaYear.var	0.0461998546774791	0.412591290677074	0.210045741065042	1.96429258020191	Positive	0.0185098623914767	0.00938624766174078	-1756.44178691482	0.393933888187386	CoronetTrayJunc	window_link11_pos670	0.72676470399756	0.789423208606375	0.72676470399756	0.393933888187386
full	BirthYear!BirthYear.var	2.82630929442913e-07	2.52405685641597e-06	1.45770999134639e-07	17.3152195663053	Boundary	1.13235412710371e-07	9.40576210039876e-09	-1756.44178691482	0.393933888187386	CoronetTrayJunc	window_link11_pos670	0.72676470399756	0.789423208606375	0.72676470399756	0.393933888187386
full	giv(ID).giv	1.25156615596445	11.1772060596727	2.47776381437021	4.51100544565571	Positive	0.501437017117377	0.0889916585595807	-1756.44178691482	0.393933888187386	CoronetTrayJunc	window_link11_pos670	0.72676470399756	0.789423208606375	0.72676470399756	0.393933888187386
full	giv(ID2).giv	0.0420335557087381	0.375383843145917	0.603169677078596	0.622351980563841	Positive	0.0168406445739856	0.0269175419426869	-1756.44178691482	0.393933888187386	CoronetTrayJunc	window_link11_pos670	0.72676470399756	0.789423208606375	0.72676470399756	0.393933888187386
full	ide(ID)!id	0.156158991790383	1.39458966750889	1.64777434292503	0.846347482892167	Positive	0.0625647303310837	0.0751677989431215	-1756.44178691482	0.393933888187386	CoronetTrayJunc	window_link11_pos670	0.72676470399756	0.789423208606375	0.72676470399756	0.393933888187386
full	R!variance	1	8.93057550845932	0.515764496907556	17.3152195663053	Positive	0.400647632350664	0.0332793092353276	-1756.44178691482	0.393933888187386	CoronetTrayJunc	window_link11_pos670	0.72676470399756	0.789423208606375	0.72676470399756	0.393933888187386
partial	MeCaYear!MeCaYear.var	0.0449171077372905	0.401245117192634	0.207066390932073	1.93776071233241	Positive	0.0179907645721265	0.00924979641449323	-1756.78985247473	0.688913642536596	CoronetTrayJunc	window_link11_pos680	0.160263926245989	0.789423208606375	0.160263926245989	0.688913642536596
partial	BirthYear!BirthYear.var	4.0492842551589e-07	3.61723097802808e-06	2.0894639216956e-07	17.3117656661556	Boundary	1.62187022695814e-07	1.34571705325144e-08	-1756.78985247473	0.688913642536596	CoronetTrayJunc	window_link11_pos680	0.160263926245989	0.789423208606375	0.160263926245989	0.688913642536596
partial	giv(ID).giv	1.29089298066215	11.531564061034	2.48687739291456	4.6369652536506	Positive	0.517044682367704	0.0875269968643615	-1756.78985247473	0.688913642536596	CoronetTrayJunc	window_link11_pos680	0.160263926245989	0.789423208606375	0.160263926245989	0.688913642536596
partial	ide(ID)!id	0.160865373737932	1.43701251013823	1.64436269822232	0.873902401028526	Positive	0.0644318214710778	0.0749924092779336	-1756.78985247473	0.688913642536596	CoronetTrayJunc	window_link11_pos680	0.160263926245989	0.789423208606375	0.160263926245989	0.688913642536596
partial	R!variance	1	8.93301321936	0.516008210348178	17.3117656661556	Positive	0.400532569402069	0.0332334548145629	-1756.78985247473	0.688913642536596	CoronetTrayJunc	window_link11_pos680	0.160263926245989	0.789423208606375	0.160263926245989	0.688913642536596
full	MeCaYear!MeCaYear.var	0.0454294224417606	0.40565689096611	0.20823182014792	1.94810231538075	Positive	0.0181853729059787	0.00929861928980898	-1756.70972051161	0.688913642536596	CoronetTrayJunc	window_link11_pos680	0.160263926245989	0.789423208606375	0.160263926245989	0.688913642536596
full	BirthYear!BirthYear.var	3.27196972356308e-07	2.92166836832981e-06	1.68743758157628e-07	17.3142307616534	Boundary	1.30976768714915e-07	1.08686168304607e-08	-1756.70972051161	0.688913642536596	CoronetTrayJunc	window_link11_pos680	0.160263926245989	0.789423208606375	0.160263926245989	0.688913642536596
full	giv(ID).giv	1.27422225438005	11.3780235435369	2.4936697892234	4.56276271730443	Positive	0.510070470094665	0.0888232537476115	-1756.70972051161	0.688913642536596	CoronetTrayJunc	window_link11_pos680	0.160263926245989	0.789423208606375	0.160263926245989	0.688913642536596
full	giv(ID2).giv	0.0199145790548951	0.177824981919239	0.508494511672397	0.349708753658692	Positive	0.00797179508154945	0.0227589014170811	-1756.70972051161	0.688913642536596	CoronetTrayJunc	window_link11_pos680	0.160263926245989	0.789423208606375	0.160263926245989	0.688913642536596
full	ide(ID)!id	0.158563242288613	1.4158725431908	1.64584841962574	0.860269102735939	Positive	0.0634727789880246	0.0750318337737325	-1756.70972051161	0.688913642536596	CoronetTrayJunc	window_link11_pos680	0.160263926245989	0.789423208606375	0.160263926245989	0.688913642536596
full	R!variance	1	8.92938692949823	0.515725304370699	17.3142307616534	Positive	0.400299451953013	0.0332173514693317	-1756.70972051161	0.688913642536596	CoronetTrayJunc	window_link11_pos680	0.160263926245989	0.789423208606375	0.160263926245989	0.688913642536596
partial	MeCaYear!MeCaYear.var	0.0449435248753627	0.401470980865304	0.20712008182908	1.93834889074931	Positive	0.0180002582952986	0.00925181947253395	-1756.77037638043	1	CoronetTrayJunc	window_link11_pos690	0	0.789423208606375	0	1
partial	BirthYear!BirthYear.var	4.04821442945887e-07	3.61618413832703e-06	2.08883022173235e-07	17.3120060247308	Boundary	1.62134379906993e-07	1.3453438325066e-08	-1756.77037638043	1	CoronetTrayJunc	window_link11_pos690	0	0.789423208606375	0	1
partial	giv(ID).giv	1.29167838076829	11.5382891735273	2.48695798541543	4.63951913992624	Positive	0.517328014497319	0.0875037146104896	-1756.77037638043	1	CoronetTrayJunc	window_link11_pos690	0	0.789423208606375	0	1
partial	ide(ID)!id	0.160204353800121	1.4310715333831	1.64383668748878	0.870567948917898	Positive	0.0641631860525116	0.0749622245163275	-1756.77037638043	1	CoronetTrayJunc	window_link11_pos690	0	0.789423208606375	0	1
partial	R!variance	1	8.93278802627659	0.515988038215547	17.3120060247308	Positive	0.40050837902049	0.0332330180614082	-1756.77037638043	1	CoronetTrayJunc	window_link11_pos690	0	0.789423208606375	0	1
full	MeCaYear!MeCaYear.var	0.0449435206918949	0.401471077402353	0.20711975797885	1.93835238762373	Positive	0.0180002561490412	0.00925180211647114	-1756.77038277963	1	CoronetTrayJunc	window_link11_pos690	0	0.789423208606375	0	1
full	BirthYear!BirthYear.var	5.23171180866519e-07	4.67337881890105e-06	2.69950190657474e-07	17.3120041423896	Boundary	2.09534436119332e-07	1.73865592979454e-08	-1756.77038277963	1	CoronetTrayJunc	window_link11_pos690	0	0.789423208606375	0	1
full	giv(ID).giv	1.29167788938121	11.5382886325635	2.48695900907153	4.63951701273561	Positive	0.517327804163499	0.0875036557309398	-1756.77038277963	1	CoronetTrayJunc	window_link11_pos690	0	0.789423208606375	0	1
full	giv(ID2).giv	5.44779821076707e-07	4.86640428581666e-06	2.81099995459275e-07	17.3120041423896	Boundary	2.1818887735642e-07	1.81046797107329e-08	-1756.77038277963	1	CoronetTrayJunc	window_link11_pos690	0	0.789423208606375	0	1
full	ide(ID)!id	0.160204251538223	1.43107109722019	1.64383337002182	0.870569440503081	Positive	0.0641631434177676	0.0749620602088152	-1756.77038277963	1	CoronetTrayJunc	window_link11_pos690	0	0.789423208606375	0	1
full	R!variance	1	8.93279100572898	0.515988266422399	17.3120041423896	Positive	0.400508368546379	0.0332330218746918	-1756.77038277963	1	CoronetTrayJunc	window_link11_pos690	0	0.789423208606375	0	1
partial	MeCaYear!MeCaYear.var	0.0449649085932895	0.40167161731095	0.207195585321781	1.93861088636199	Positive	0.01801080190139	0.00925590101620944	-1756.83837652361	0.0976856755404734	CoronetTrayJunc	window_link11_pos70	2.74292722954488	0.789423208606375	2.74292722954488	0.0976856755404734
partial	BirthYear!BirthYear.var	4.05466050776925e-07	3.62202903275904e-06	2.09228047438485e-07	17.3113933676791	Boundary	1.62410398391691e-07	1.34739583673189e-08	-1756.83837652361	0.0976856755404734	CoronetTrayJunc	window_link11_pos70	2.74292722954488	0.789423208606375	2.74292722954488	0.0976856755404734
partial	giv(ID).giv	1.28898361278729	11.5144931599583	2.48600201604198	4.63173122373037	Positive	0.516305475321582	0.0875534697882957	-1756.83837652361	0.0976856755404734	CoronetTrayJunc	window_link11_pos70	2.74292722954488	0.789423208606375	2.74292722954488	0.0976856755404734
partial	ide(ID)!id	0.162603355471206	1.45253609571562	1.64512084399066	0.882935804394847	Positive	0.0651311637344291	0.0750399565804375	-1756.83837652361	0.0976856755404734	CoronetTrayJunc	window_link11_pos70	2.74292722954488	0.789423208606375	2.74292722954488	0.0976856755404734
partial	R!variance	1	8.93300197592072	0.516018658128289	17.3113933676791	Positive	0.400552396632201	0.0332307929147238	-1756.83837652361	0.0976856755404734	CoronetTrayJunc	window_link11_pos70	2.74292722954488	0.789423208606375	2.74292722954488	0.0976856755404734
full	MeCaYear!MeCaYear.var	0.0445791671319795	0.397547306128073	0.205696399815471	1.93268966537436	Positive	0.0178037234995197	0.00918102149487327	-1755.46691290884	0.0976856755404734	CoronetTrayJunc	window_link11_pos70	2.74292722954488	0.789423208606375	2.74292722954488	0.0976856755404734
full	BirthYear!BirthYear.var	6.23665447255458e-08	5.56171266608761e-07	3.20932545684029e-08	17.3298493433674	Boundary	2.4907524957269e-08	2.08369132017676e-09	-1755.46691290884	0.0976856755404734	CoronetTrayJunc	window_link11_pos70	2.74292722954488	0.789423208606375	2.74292722954488	0.0976856755404734
full	giv(ID).giv	1.21787227415073	10.8607197699163	2.45444609100133	4.42491681106164	Positive	0.486385516412137	0.089420705214114	-1755.46691290884	0.0976856755404734	CoronetTrayJunc	window_link11_pos70	2.74292722954488	0.789423208606375	2.74292722954488	0.0976856755404734
full	giv(ID2).giv	0.101054353198391	0.901180718957756	0.899584116487919	1.00177482287712	Positive	0.0403583978462514	0.0396376747732134	-1755.46691290884	0.0976856755404734	CoronetTrayJunc	window_link11_pos70	2.74292722954488	0.789423208606375	2.74292722954488	0.0976856755404734
full	ide(ID)!id	0.140417950617809	1.25221670999074	1.66409893932543	0.752489338463459	Positive	0.0560791627122008	0.0757209246487267	-1755.46691290884	0.0976856755404734	CoronetTrayJunc	window_link11_pos70	2.74292722954488	0.789423208606375	2.74292722954488	0.0976856755404734
full	R!variance	1	8.91778226701966	0.514590870949072	17.3298493433674	Positive	0.399373174622366	0.0334104018323668	-1755.46691290884	0.0976856755404734	CoronetTrayJunc	window_link11_pos70	2.74292722954488	0.789423208606375	2.74292722954488	0.0976856755404734
partial	MeCaYear!MeCaYear.var	0.0449317282767873	0.401365826044591	0.207094980695814	1.93807606874898	Positive	0.0179946291022169	0.00925024378877664	-1756.77841787303	0.999307706356127	CoronetTrayJunc	window_link11_pos700	7.52836513129308e-07	0.789423208606375	7.52836513129308e-07	0.999307706356127
partial	BirthYear!BirthYear.var	4.05115709621688e-07	3.61881475901188e-06	2.09035088521994e-07	17.3119966824667	Boundary	1.62244080468407e-07	1.34634135765506e-08	-1756.77841787303	0.999307706356127	CoronetTrayJunc	window_link11_pos700	7.52836513129308e-07	0.789423208606375	7.52836513129308e-07	0.999307706356127
partial	giv(ID).giv	1.29175840112999	11.5390103520107	2.48746501716251	4.6388633698951	Positive	0.51733405790259	0.0875170033920782	-1756.77841787303	0.999307706356127	CoronetTrayJunc	window_link11_pos700	7.52836513129308e-07	0.789423208606375	7.52836513129308e-07	0.999307706356127
partial	ide(ID)!id	0.160261640571343	1.43158405470037	1.64410966127154	0.870735139159265	Positive	0.064182903529308	0.0749717174350513	-1756.77841787303	0.999307706356127	CoronetTrayJunc	window_link11_pos700	7.52836513129308e-07	0.789423208606375	7.52836513129308e-07	0.999307706356127
partial	R!variance	1	8.93279296029094	0.515988601669381	17.3119966824667	Positive	0.400488247221804	0.0332335015818647	-1756.77841787303	0.999307706356127	CoronetTrayJunc	window_link11_pos700	7.52836513129308e-07	0.789423208606375	7.52836513129308e-07	0.999307706356127
full	MeCaYear!MeCaYear.var	0.0449317345905185	0.401365865912681	0.20709468279525	1.93807904913475	Positive	0.0179946313733905	0.00925023101411105	-1756.77841749662	0.999307706356127	CoronetTrayJunc	window_link11_pos700	7.52836513129308e-07	0.789423208606375	7.52836513129308e-07	0.999307706356127
full	BirthYear!BirthYear.var	2.97855078202631e-07	2.66067763616932e-06	1.53689816830988e-07	17.3119969236169	Boundary	1.19287456489155e-07	9.89876365851446e-09	-1756.77841749662	0.999307706356127	CoronetTrayJunc	window_link11_pos700	7.52836513129308e-07	0.789423208606375	7.52836513129308e-07	0.999307706356127
full	giv(ID).giv	1.29175835968897	11.5390095065663	2.48746425994667	4.63886444214225	Positive	0.517334033905819	0.0875170127937577	-1756.77841749662	0.999307706356127	CoronetTrayJunc	window_link11_pos700	7.52836513129308e-07	0.789423208606375	7.52836513129308e-07	0.999307706356127
full	giv(ID2).giv	1.4621586816605e-07	1.30611602404117e-06	7.54457171985385e-08	17.3119969236169	Boundary	5.85577359202053e-08	4.8592635412971e-09	-1756.77841749662	0.999307706356127	CoronetTrayJunc	window_link11_pos700	7.52836513129308e-07	0.789423208606375	7.52836513129308e-07	0.999307706356127
full	ide(ID)!id	0.160261672460686	1.43158428059822	1.6441109893651	0.87073457318782	Positive	0.06418291538252	0.0749717735846691	-1756.77841749662	0.999307706356127	CoronetTrayJunc	window_link11_pos700	7.52836513129308e-07	0.789423208606375	7.52836513129308e-07	0.999307706356127
full	R!variance	1	8.93279259237361	0.515988573229675	17.3119969236169	Positive	0.400488241493078	0.0332334896495548	-1756.77841749662	0.999307706356127	CoronetTrayJunc	window_link11_pos700	7.52836513129308e-07	0.789423208606375	7.52836513129308e-07	0.999307706356127
partial	MeCaYear!MeCaYear.var	0.0449443035227509	0.401476232886327	0.207121476324028	1.93836119755271	Positive	0.0179999318101337	0.00925157862533393	-1756.77046935285	1	CoronetTrayJunc	window_link11_pos710	0	0.789423208606375	0	1
partial	BirthYear!BirthYear.var	4.04523834799986e-07	3.61351033565397e-06	2.08727912483884e-07	17.3120609153458	Boundary	1.62009439934645e-07	1.3444005261202e-08	-1756.77046935285	1	CoronetTrayJunc	window_link11_pos710	0	0.789423208606375	0	1
partial	giv(ID).giv	1.29175224459887	11.5389000237036	2.48727867443971	4.63916654867912	Positive	0.517339250937484	0.0875091762288933	-1756.77046935285	1	CoronetTrayJunc	window_link11_pos710	0	0.789423208606375	0	1
partial	ide(ID)!id	0.160218257747055	1.43118966182972	1.64387798734226	0.870617936884476	Positive	0.0641664791340147	0.0749625262625314	-1756.77046935285	1	CoronetTrayJunc	window_link11_pos710	0	0.789423208606375	0	1
partial	R!variance	1	8.93275012445347	0.515984212863719	17.3120609153458	Positive	0.400494176108928	0.0332341486573944	-1756.77046935285	1	CoronetTrayJunc	window_link11_pos710	0	0.789423208606375	0	1
full	MeCaYear!MeCaYear.var	0.0449443161472513	0.401476117362021	0.207121020408513	1.93836490651781	Positive	0.0179999367923435	0.00925156357305985	-1756.77047114923	1	CoronetTrayJunc	window_link11_pos710	0	0.789423208606375	0	1
full	BirthYear!BirthYear.var	5.33146939599973e-07	4.76246568293e-06	2.75095202409829e-07	17.3120637554232	Boundary	2.13522243444298e-07	1.77186568549767e-08	-1756.77047114923	1	CoronetTrayJunc	window_link11_pos710	0	0.789423208606375	0	1
full	giv(ID).giv	1.29175158503702	11.5388875705169	2.48727402754039	4.63917020913349	Positive	0.517338984664867	0.0875092901306531	-1756.77047114923	1	CoronetTrayJunc	window_link11_pos710	0	0.789423208606375	0	1
full	giv(ID2).giv	6.15432721094954e-08	5.4975035898473e-07	3.17553335495611e-08	17.3120637554232	Boundary	2.4647721957444e-08	2.04533504601714e-09	-1756.77047114923	1	CoronetTrayJunc	window_link11_pos710	0	0.789423208606375	0	1
full	ide(ID)!id	0.160218724759462	1.43119301969971	1.64388696146662	0.870615226744574	Positive	0.0641666659065758	0.0749629373455935	-1756.77047114923	1	CoronetTrayJunc	window_link11_pos710	0	0.789423208606375	0	1
full	R!variance	1	8.93274504492766	0.51598383480591	17.3120637554232	Positive	0.400494174466248	0.0332340965293194	-1756.77047114923	1	CoronetTrayJunc	window_link11_pos710	0	0.789423208606375	0	1
partial	MeCaYear!MeCaYear.var	0.0449503280963695	0.401525057068783	0.207130502958532	1.93851244183562	Positive	0.0180025956475673	0.00925223079823165	-1756.75781084403	1	CoronetTrayJunc	window_link11_pos720	0	0.789423208606375	0	1
partial	BirthYear!BirthYear.var	4.04883164698499e-07	3.61667517672435e-06	2.08908912539483e-07	17.3122110146489	Boundary	1.62155610587482e-07	1.34557964288945e-08	-1756.75781084403	1	CoronetTrayJunc	window_link11_pos720	0	0.789423208606375	0	1
partial	giv(ID).giv	1.29188078965111	11.5399048184617	2.48689270605197	4.6402905884837	Positive	0.517397947153746	0.0874910960510239	-1756.75781084403	1	CoronetTrayJunc	window_link11_pos720	0	0.789423208606375	0	1
partial	ide(ID)!id	0.160048870416656	1.42965879337002	1.64344580713294	0.869915385810087	Positive	0.0640995343078188	0.0749437240129637	-1756.75781084403	1	CoronetTrayJunc	window_link11_pos720	0	0.789423208606375	0	1
partial	R!variance	1	8.93263907235448	0.515973324539313	17.3122110146489	Positive	0.400499760735257	0.0332337760670156	-1756.75781084403	1	CoronetTrayJunc	window_link11_pos720	0	0.789423208606375	0	1
full	MeCaYear!MeCaYear.var	0.0449503263835607	0.401525196018381	0.207130146136609	1.93851645213229	Positive	0.018002593915284	0.00925221132827225	-1756.7578108497	1	CoronetTrayJunc	window_link11_pos720	0	0.789423208606375	0	1
full	BirthYear!BirthYear.var	1.27359657316847e-07	1.13765828823176e-06	6.5714218574838e-08	17.3122090303205	Boundary	5.10075093181847e-08	4.23264296717017e-09	-1756.7578108497	1	CoronetTrayJunc	window_link11_pos720	0	0.789423208606375	0	1
full	giv(ID).giv	1.29188145089849	11.5399151583076	2.48689416479183	4.64029202435866	Positive	0.517398181912179	0.0874910099517827	-1756.7578108497	1	CoronetTrayJunc	window_link11_pos720	0	0.789423208606375	0	1
full	giv(ID2).giv	9.16435739748724e-08	8.18619284098083e-07	4.72856631215785e-08	17.3122090303205	Boundary	3.67032273166829e-08	3.04566247305515e-09	-1756.7578108497	1	CoronetTrayJunc	window_link11_pos720	0	0.789423208606375	0	1
full	ide(ID)!id	0.160048541879747	1.4296564078837	1.64344186362303	0.86991602169119	Positive	0.0640993990034331	0.0749435265179807	-1756.7578108497	1	CoronetTrayJunc	window_link11_pos720	0	0.789423208606375	0	1
full	R!variance	1	8.9326425039091	0.515973581896138	17.3122090303205	Positive	0.400499737458367	0.0332337810601999	-1756.7578108497	1	CoronetTrayJunc	window_link11_pos720	0	0.789423208606375	0	1
partial	MeCaYear!MeCaYear.var	0.0449424836555948	0.401461165435955	0.207115220275563	1.93834699787788	Positive	0.0179995898315592	0.00925149833094453	-1756.75734708921	1	CoronetTrayJunc	window_link11_pos730	0	0.789423208606375	0	1
partial	BirthYear!BirthYear.var	4.05290260388663e-07	3.62036734601379e-06	2.09123064334176e-07	17.3121379869821	Boundary	1.62319877682452e-07	1.34695054560011e-08	-1756.75734708921	1	CoronetTrayJunc	window_link11_pos730	0	0.789423208606375	0	1
partial	giv(ID).giv	1.29209190327009	11.5419682924576	2.48701428664852	4.64089344175481	Positive	0.517486404662574	0.0874895834675263	-1756.75734708921	1	CoronetTrayJunc	window_link11_pos730	0	0.789423208606375	0	1
partial	ide(ID)!id	0.159826751639677	1.42769666386962	1.64343811481666	0.868725540072369	Positive	0.0640110590164622	0.0749413933867843	-1756.75734708921	1	CoronetTrayJunc	window_link11_pos730	0	0.789423208606375	0	1
partial	R!variance	1	8.93277657978249	0.515983443899275	17.3121379869821	Positive	0.400502784169527	0.0332342194531994	-1756.75734708921	1	CoronetTrayJunc	window_link11_pos730	0	0.789423208606375	0	1
full	MeCaYear!MeCaYear.var	0.0449424874038461	0.401461327617987	0.207114906940008	1.93835071337609	Positive	0.0179995886783286	0.00925148052436885	-1756.7573541557	1	CoronetTrayJunc	window_link11_pos730	0	0.789423208606375	0	1
full	BirthYear!BirthYear.var	1.31146971829694e-07	1.17150697402926e-06	6.76696941747322e-08	17.3121363753214	Boundary	5.25247196073269e-08	4.35856736413088e-09	-1756.7573541557	1	CoronetTrayJunc	window_link11_pos730	0	0.789423208606375	0	1
full	giv(ID).giv	1.29209243003284	11.5419766980174	2.48701577142442	4.64089405086757	Positive	0.51748653931831	0.087489509158818	-1756.7573541557	1	CoronetTrayJunc	window_link11_pos730	0	0.789423208606375	0	1
full	giv(ID2).giv	4.79411775274802e-07	4.28247965111622e-06	2.47368641181739e-07	17.3121363753214	Boundary	1.92005722445955e-07	1.59328765928828e-08	-1756.7573541557	1	CoronetTrayJunc	window_link11_pos730	0	0.789423208606375	0	1
full	ide(ID)!id	0.159826384074634	1.4276938381807	1.64343469028432	0.86872563091248	Positive	0.0640109023658931	0.0749412153100448	-1756.7573541557	1	CoronetTrayJunc	window_link11_pos730	0	0.789423208606375	0	1
full	R!variance	1	8.93277944343664	0.515983657347477	17.3121363753214	Positive	0.400502725107026	0.0332342203813204	-1756.7573541557	1	CoronetTrayJunc	window_link11_pos730	0	0.789423208606375	0	1
partial	MeCaYear!MeCaYear.var	0.0449471942520218	0.401504414451763	0.207127913568117	1.93843701476635	Positive	0.0180015529675518	0.00925205381739718	-1756.75885826844	1	CoronetTrayJunc	window_link11_pos740	0	0.789423208606375	0	1
partial	BirthYear!BirthYear.var	4.05195796238843e-07	3.61953406913434e-06	2.09075887742213e-07	17.3120588329017	Boundary	1.62282734431076e-07	1.34661685348048e-08	-1756.75885826844	1	CoronetTrayJunc	window_link11_pos740	0	0.789423208606375	0	1
partial	giv(ID).giv	1.29205154399074	11.541641413761	2.48693344505757	4.64091286266563	Positive	0.517472440560851	0.087488583778029	-1756.75885826844	1	CoronetTrayJunc	window_link11_pos740	0	0.789423208606375	0	1
partial	ide(ID)!id	0.159851785647402	1.42792444920056	1.64347579586119	0.868844221981576	Positive	0.0640213573767179	0.0749431127731722	-1756.75885826844	1	CoronetTrayJunc	window_link11_pos740	0	0.789423208606375	0	1
partial	R!variance	1	8.93280261723349	0.515987307081965	17.3120588329017	Positive	0.400504486812145	0.0332337320865666	-1756.75885826844	1	CoronetTrayJunc	window_link11_pos740	0	0.789423208606375	0	1
full	MeCaYear!MeCaYear.var	0.0449471854326221	0.4015044719376	0.207127593948097	1.93844028352017	Positive	0.0180015499326342	0.00925203706881607	-1756.75886012078	1	CoronetTrayJunc	window_link11_pos740	0	0.789423208606375	0	1
full	BirthYear!BirthYear.var	5.43037642660858e-07	4.8508497219615e-06	2.80200657665253e-07	17.3120568751721	Boundary	2.17489018401683e-07	1.8047170905776e-08	-1756.75886012078	1	CoronetTrayJunc	window_link11_pos740	0	0.789423208606375	0	1
full	giv(ID).giv	1.29205140562179	11.5416440948914	2.48693439342981	4.64091217097768	Positive	0.517472399438607	0.0874885204576694	-1756.75886012078	1	CoronetTrayJunc	window_link11_pos740	0	0.789423208606375	0	1
full	giv(ID2).giv	5.25153384303791e-08	4.69109311788195e-07	2.70972603180944e-08	17.3120568751721	Boundary	2.10326292488501e-08	1.74528101437641e-09	-1756.75886012078	1	CoronetTrayJunc	window_link11_pos740	0	0.789423208606375	0	1
full	ide(ID)!id	0.159851673503225	1.42792393206611	1.643472492069	0.868845653916888	Positive	0.0640213142310563	0.0749429524275844	-1756.75886012078	1	CoronetTrayJunc	window_link11_pos740	0	0.789423208606375	0	1
full	R!variance	1	8.93280564896491	0.515987540554802	17.3120568751721	Positive	0.400504497876055	0.0332337383046702	-1756.75886012078	1	CoronetTrayJunc	window_link11_pos740	0	0.789423208606375	0	1
partial	MeCaYear!MeCaYear.var	0.0449381863549312	0.401423450220014	0.207105865204907	1.93825244795869	Positive	0.0179979162666999	0.00925108766174286	-1756.76006661724	0.998640260166409	CoronetTrayJunc	window_link11_pos750	2.90423622573168e-06	0.789423208606375	2.90423622573168e-06	0.998640260166409
partial	BirthYear!BirthYear.var	4.05648087536162e-07	3.6235697984738e-06	2.09308609484051e-07	17.3120914968857	Boundary	1.62463617368965e-07	1.34811229790365e-08	-1756.76006661724	0.998640260166409	CoronetTrayJunc	window_link11_pos750	2.90423622573168e-06	0.789423208606375	2.90423622573168e-06	0.998640260166409
partial	giv(ID).giv	1.29195394121564	11.5407552167761	2.48688339523309	4.64064991502923	Positive	0.517432516541255	0.0874889766212315	-1756.76006661724	0.998640260166409	CoronetTrayJunc	window_link11_pos750	2.90423622573168e-06	0.789423208606375	2.90423622573168e-06	0.998640260166409
partial	ide(ID)!id	0.15996241871135	1.42891093818258	1.64347779427614	0.869443410284678	Positive	0.0640655631948915	0.074943879379767	-1756.76006661724	0.998640260166409	CoronetTrayJunc	window_link11_pos750	2.90423622573168e-06	0.789423208606375	2.90423622573168e-06	0.998640260166409
partial	R!variance	1	8.93279152499585	0.515985692809144	17.3120914968857	Positive	0.400503841533536	0.0332335425538886	-1756.76006661724	0.998640260166409	CoronetTrayJunc	window_link11_pos750	2.90423622573168e-06	0.789423208606375	2.90423622573168e-06	0.998640260166409
full	MeCaYear!MeCaYear.var	0.0449381969193695	0.401423483006792	0.207105544388689	1.93825560871231	Positive	0.017997919313836	0.00925107441733369	-1756.76006516513	0.998640260166409	CoronetTrayJunc	window_link11_pos750	2.90423622573168e-06	0.789423208606375	2.90423622573168e-06	0.998640260166409
full	BirthYear!BirthYear.var	1.18555683591183e-07	1.05903304315512e-06	6.11730238983455e-08	17.3120924169936	Boundary	4.74820035903815e-08	3.94002274369971e-09	-1756.76006516513	0.998640260166409	CoronetTrayJunc	window_link11_pos750	2.90423622573168e-06	0.789423208606375	2.90423622573168e-06	0.998640260166409
full	giv(ID).giv	1.29195434137713	11.5407570208456	2.48688202129466	4.64065320430341	Positive	0.517432642769059	0.0874889981086048	-1756.76006516513	0.998640260166409	CoronetTrayJunc	window_link11_pos750	2.90423622573168e-06	0.789423208606375	2.90423622573168e-06	0.998640260166409
full	giv(ID2).giv	5.64010055146581e-08	5.03818346770844e-07	2.91021058942762e-08	17.3120924169936	Boundary	2.25888178890084e-08	1.87440397426727e-09	-1756.76006516513	0.998640260166409	CoronetTrayJunc	window_link11_pos750	2.90423622573168e-06	0.789423208606375	2.90423622573168e-06	0.998640260166409
full	ide(ID)!id	0.159962402928104	1.42891057798223	1.64348064317679	0.869441683973955	Positive	0.0640655526591992	0.0749440019505065	-1756.76006516513	0.998640260166409	CoronetTrayJunc	window_link11_pos750	2.90423622573168e-06	0.789423208606375	2.90423622573168e-06	0.998640260166409
full	R!variance	1	8.93279015459939	0.515985586227054	17.3120924169936	Positive	0.400503815187085	0.0332335205226107	-1756.76006516513	0.998640260166409	CoronetTrayJunc	window_link11_pos750	2.90423622573168e-06	0.789423208606375	2.90423622573168e-06	0.998640260166409
partial	MeCaYear!MeCaYear.var	0.0449409199735986	0.401451881601019	0.20710955468315	1.93835519667447	Positive	0.0179991768989417	0.00925125725615925	-1756.75447884549	1	CoronetTrayJunc	window_link11_pos760	0	0.789423208606375	0	1
partial	BirthYear!BirthYear.var	4.04586503340417e-07	3.6141230115406e-06	2.08762392187421e-07	17.3121364134204	Boundary	1.62039941523817e-07	1.34461574084848e-08	-1756.75447884549	1	CoronetTrayJunc	window_link11_pos760	0	0.789423208606375	0	1
partial	giv(ID).giv	1.29216438928256	11.5427504759596	2.48696184549013	4.64130581532291	Positive	0.517521569181786	0.0874846502986059	-1756.75447884549	1	CoronetTrayJunc	window_link11_pos760	0	0.789423208606375	0	1
partial	ide(ID)!id	0.159726237191768	1.42681543901095	1.64334938077386	0.868236210573225	Positive	0.0639715608916308	0.0749367374994726	-1756.75447884549	1	CoronetTrayJunc	window_link11_pos760	0	0.789423208606375	0	1
partial	R!variance	1	8.93288080966878	0.515989511424136	17.3121364134204	Positive	0.400507530987699	0.0332343202194543	-1756.75447884549	1	CoronetTrayJunc	window_link11_pos760	0	0.789423208606375	0	1
full	MeCaYear!MeCaYear.var	0.0449409334985043	0.401451760297218	0.207109228371132	1.9383576649604	Positive	0.017999181964058	0.0092512480591423	-1756.7544805079	1	CoronetTrayJunc	window_link11_pos760	0	0.789423208606375	0	1
full	BirthYear!BirthYear.var	4.95353781724538e-07	4.42493362203563e-06	2.555971557874e-07	17.3121395205046	Boundary	1.98392916207247e-07	1.6462723636538e-08	-1756.7544805079	1	CoronetTrayJunc	window_link11_pos760	0	0.789423208606375	0	1
full	giv(ID).giv	1.29216384933488	11.5427386911129	2.4869576856915	4.64130883992239	Positive	0.517521342816125	0.0874847726761874	-1756.7544805079	1	CoronetTrayJunc	window_link11_pos760	0	0.789423208606375	0	1
full	giv(ID2).giv	5.89334953365915e-08	5.26445572033565e-07	3.04090416675558e-08	17.3121395205046	Boundary	2.36033082485164e-08	1.95861197078945e-09	-1756.7544805079	1	CoronetTrayJunc	window_link11_pos760	0	0.789423208606375	0	1
full	ide(ID)!id	0.159726662702748	1.42681837951924	1.64335818870753	0.868233346402351	Positive	0.0639717300619524	0.0749371439074194	-1756.7544805079	1	CoronetTrayJunc	window_link11_pos760	0	0.789423208606375	0	1
full	R!variance	1	8.9328754221489	0.515989107618312	17.3121395205046	Positive	0.400507523161641	0.0332342746616856	-1756.7544805079	1	CoronetTrayJunc	window_link11_pos760	0	0.789423208606375	0	1
partial	MeCaYear!MeCaYear.var	0.0449443041640648	0.401478657110745	0.207112129689257	1.93846037754093	Positive	0.0180000029912267	0.00925118526984176	-1756.74915126464	1	CoronetTrayJunc	window_link11_pos770	0	0.789423208606375	0	1
partial	BirthYear!BirthYear.var	4.03922980504504e-07	3.60816478985067e-06	2.08417546666915e-07	17.3121929873645	Boundary	1.61769438698296e-07	1.34237993503545e-08	-1756.74915126464	1	CoronetTrayJunc	window_link11_pos770	0	0.789423208606375	0	1
partial	giv(ID).giv	1.29241656655371	11.5449037918921	2.48692721079704	4.64223630742777	Positive	0.517607347506293	0.0874741027803436	-1756.74915126464	1	CoronetTrayJunc	window_link11_pos770	0	0.789423208606375	0	1
partial	ide(ID)!id	0.159544097317853	1.42517614039136	1.64314522106911	0.867346429346078	Positive	0.0638967335765328	0.0749248547697213	-1756.74915126464	1	CoronetTrayJunc	window_link11_pos770	0	0.789423208606375	0	1
partial	R!variance	1	8.93280393540382	0.51598338476954	17.3121929873645	Positive	0.400495754156509	0.0332335618379226	-1756.74915126464	1	CoronetTrayJunc	window_link11_pos770	0	0.789423208606375	0	1
full	MeCaYear!MeCaYear.var	0.0449442990502776	0.401478741414491	0.207111806462428	1.93846380982304	Positive	0.0179999999052182	0.00925116773573769	-1756.74915962632	1	CoronetTrayJunc	window_link11_pos770	0	0.789423208606375	0	1
full	BirthYear!BirthYear.var	5.18931031279917e-07	4.63551065923005e-06	2.67759905243982e-07	17.312191140067	Boundary	2.07829662743302e-07	1.7245928297729e-08	-1756.74915962632	1	CoronetTrayJunc	window_link11_pos770	0	0.789423208606375	0	1
full	giv(ID).giv	1.29241642813309	11.5449062932283	2.48692836558751	4.64223515762625	Positive	0.517607262221934	0.0874740410028932	-1756.74915962632	1	CoronetTrayJunc	window_link11_pos770	0	0.789423208606375	0	1
full	giv(ID2).giv	3.43448408362075e-07	3.06795828711816e-06	1.77213748525323e-07	17.312191140067	Boundary	1.37549621389111e-07	1.14140150955561e-08	-1756.74915962632	1	CoronetTrayJunc	window_link11_pos770	0	0.789423208606375	0	1
full	ide(ID)!id	0.159543926378239	1.42517507484113	1.64314197279668	0.867347495490871	Positive	0.0638966614313834	0.0749246914370853	-1756.74915962632	1	CoronetTrayJunc	window_link11_pos770	0	0.789423208606375	0	1
full	R!variance	1	8.93280682752157	0.515983606884264	17.312191140067	Positive	0.40049573106218	0.0332335652681875	-1756.74915962632	1	CoronetTrayJunc	window_link11_pos770	0	0.789423208606375	0	1
partial	MeCaYear!MeCaYear.var	0.0449377020350293	0.401411246323959	0.20709316227149	1.93831240935771	Positive	0.0179957967514262	0.00924973249575689	-1756.75259845362	1	CoronetTrayJunc	window_link11_pos780	0	0.789423208606375	0	1
partial	BirthYear!BirthYear.var	4.05811875339251e-07	3.62496174205821e-06	2.0938662461398e-07	17.3122889236172	Boundary	1.62511826310735e-07	1.34859169783117e-08	-1756.75259845362	1	CoronetTrayJunc	window_link11_pos780	0	0.789423208606375	0	1
partial	giv(ID).giv	1.29272878888439	11.5474501544482	2.48729433974158	4.64257485330343	Positive	0.517687453651871	0.087476213318113	-1756.75259845362	1	CoronetTrayJunc	window_link11_pos780	0	0.789423208606375	0	1
partial	ide(ID)!id	0.159455217712898	1.42435226494445	1.6432517148292	0.866788850479001	Positive	0.0638555947226432	0.0749245048606335	-1756.75259845362	1	CoronetTrayJunc	window_link11_pos780	0	0.789423208606375	0	1
partial	R!variance	1	8.93261622525906	0.515969682846113	17.3122889236172	Positive	0.400460992362233	0.0332319426755015	-1756.75259845362	1	CoronetTrayJunc	window_link11_pos780	0	0.789423208606375	0	1
full	MeCaYear!MeCaYear.var	0.0449377052731047	0.401411426772441	0.207092808251979	1.93831659419108	Positive	0.0179957962696868	0.00924971286351869	-1756.75260358246	1	CoronetTrayJunc	window_link11_pos780	0	0.789423208606375	0	1
full	BirthYear!BirthYear.var	1.17895616892602e-07	1.0531166978702e-06	6.08305939614937e-08	17.3122869478611	Boundary	4.72125910701119e-08	3.91790087406751e-09	-1756.75260358246	1	CoronetTrayJunc	window_link11_pos780	0	0.789423208606375	0	1
full	giv(ID).giv	1.29272928806086	11.5474589723122	2.48729598085742	4.64257533529708	Positive	0.517687602391302	0.087476134049368	-1756.75260358246	1	CoronetTrayJunc	window_link11_pos780	0	0.789423208606375	0	1
full	giv(ID2).giv	3.28745587907855e-07	2.93655928101467e-06	1.69622840116885e-07	17.3122869478611	Boundary	1.31649771357794e-07	1.09248559035349e-08	-1756.75260358246	1	CoronetTrayJunc	window_link11_pos780	0	0.789423208606375	0	1
full	ide(ID)!id	0.159454921250962	1.42435015442465	1.64324785923753	0.866789599887599	Positive	0.063855469690587	0.0749243091711125	-1756.75260358246	1	CoronetTrayJunc	window_link11_pos780	0	0.789423208606375	0	1
full	R!variance	1	8.93261959712676	0.515969936498216	17.3122869478611	Positive	0.400460952786062	0.0332319468469855	-1756.75260358246	1	CoronetTrayJunc	window_link11_pos780	0	0.789423208606375	0	1
partial	MeCaYear!MeCaYear.var	0.0449380964302349	0.4014104251386	0.207095211235732	1.93828926677441	Positive	0.0179954964354932	0.00924970169545916	-1756.75016672814	0.999246616418224	CoronetTrayJunc	window_link11_pos790	8.91563558979996e-07	0.789423208606375	8.91563558979996e-07	0.999246616418224
partial	BirthYear!BirthYear.var	4.06211022594489e-07	3.62848790288171e-06	2.09589033800029e-07	17.3123938647653	Boundary	1.62667526883469e-07	1.34990513607973e-08	-1756.75016672814	0.999246616418224	CoronetTrayJunc	window_link11_pos790	8.91563558979996e-07	0.789423208606375	8.91563558979996e-07	0.999246616418224
partial	giv(ID).giv	1.29289968559658	11.5488517245627	2.48750197252482	4.64275078055138	Positive	0.517742706786074	0.0874791016101054	-1756.75016672814	0.999246616418224	CoronetTrayJunc	window_link11_pos790	8.91563558979996e-07	0.789423208606375	8.91563558979996e-07	0.999246616418224
partial	ide(ID)!id	0.15934751549201	1.42337479821223	1.64329802506735	0.866169603139329	Positive	0.0638108392395511	0.0749250445667044	-1756.75016672814	0.999246616418224	CoronetTrayJunc	window_link11_pos790	8.91563558979996e-07	0.789423208606375	8.91563558979996e-07	0.999246616418224
partial	R!variance	1	8.93251955524591	0.515960971372401	17.3123938647653	Positive	0.400450794871355	0.0332316225063963	-1756.75016672814	0.999246616418224	CoronetTrayJunc	window_link11_pos790	8.91563558979996e-07	0.789423208606375	8.91563558979996e-07	0.999246616418224
full	MeCaYear!MeCaYear.var	0.0449380952867665	0.401410567221469	0.207094861916406	1.93829322227945	Positive	0.0179954951282369	0.00924968270120358	-1756.75016628235	0.999246616418224	CoronetTrayJunc	window_link11_pos790	8.91563558979996e-07	0.789423208606375	8.91563558979996e-07	0.999246616418224
full	BirthYear!BirthYear.var	1.30971948895026e-07	1.16990993856243e-06	6.75764472793554e-08	17.3123919007775	Boundary	5.24478185654255e-08	4.35241113083469e-09	-1756.75016628235	0.999246616418224	CoronetTrayJunc	window_link11_pos790	8.91563558979996e-07	0.789423208606375	8.91563558979996e-07	0.999246616418224
full	giv(ID).giv	1.29290031483604	11.5488617269451	2.48750343962836	4.64275206335816	Positive	0.517742934329026	0.0874790184068303	-1756.75016628235	0.999246616418224	CoronetTrayJunc	window_link11_pos790	8.91563558979996e-07	0.789423208606375	8.91563558979996e-07	0.999246616418224
full	giv(ID2).giv	6.03737017558849e-08	5.3928947616581e-07	3.11504891557816e-08	17.3123919007775	Boundary	2.41766957163758e-08	2.00631641927096e-09	-1756.75016628235	0.999246616418224	CoronetTrayJunc	window_link11_pos790	8.91563558979996e-07	0.789423208606375	8.91563558979996e-07	0.999246616418224
full	ide(ID)!id	0.159347220123848	1.42337269986416	1.64329413437865	0.866170376980234	Positive	0.0638107179473899	0.0749248507273943	-1756.75016628235	0.999246616418224	CoronetTrayJunc	window_link11_pos790	8.91563558979996e-07	0.789423208606375	8.91563558979996e-07	0.999246616418224
full	R!variance	1	8.93252294428415	0.515961225663046	17.3123919007775	Positive	0.400450775970833	0.033231628356719	-1756.75016628235	0.999246616418224	CoronetTrayJunc	window_link11_pos790	8.91563558979996e-07	0.789423208606375	8.91563558979996e-07	0.999246616418224
partial	MeCaYear!MeCaYear.var	0.0449637919281221	0.401659420011924	0.207187428401945	1.93862833816684	Positive	0.0180098253107746	0.00925535049583307	-1756.80996630416	0.451547095142472	CoronetTrayJunc	window_link11_pos80	0.566765489224963	0.789423208606375	0.566765489224963	0.451547095142472
partial	BirthYear!BirthYear.var	4.05320073809801e-07	3.62070498915848e-06	2.09148956984757e-07	17.3116091103546	Boundary	1.62347155594305e-07	1.34700299756763e-08	-1756.80996630416	0.451547095142472	CoronetTrayJunc	window_link11_pos80	0.566765489224963	0.789423208606375	0.566765489224963	0.451547095142472
partial	giv(ID).giv	1.29001164759108	11.5236128440491	2.48660299031156	4.63427933166171	Positive	0.516702071282584	0.0875431616661744	-1756.80996630416	0.451547095142472	CoronetTrayJunc	window_link11_pos80	0.566765489224963	0.789423208606375	0.566765489224963	0.451547095142472
partial	ide(ID)!id	0.161649811003257	1.44401009230712	1.64473463148554	0.87795931614991	Positive	0.0647473162926806	0.0750158467911116	-1756.80996630416	0.451547095142472	CoronetTrayJunc	window_link11_pos80	0.566765489224963	0.789423208606375	0.566765489224963	0.451547095142472
partial	R!variance	1	8.93295255555863	0.516009372590071	17.3116091103546	Positive	0.400540624766805	0.0332330689893173	-1756.80996630416	0.451547095142472	CoronetTrayJunc	window_link11_pos80	0.566765489224963	0.789423208606375	0.566765489224963	0.451547095142472
full	MeCaYear!MeCaYear.var	0.0447295326767986	0.399391391266265	0.206397991347584	1.93505464204674	Positive	0.0179135412298117	0.00922309605353178	-1756.52658355954	0.451547095142472	CoronetTrayJunc	window_link11_pos80	0.566765489224963	0.789423208606375	0.566765489224963	0.451547095142472
full	BirthYear!BirthYear.var	3.81055916457727e-07	3.40246015365224e-06	1.96486370777482e-07	17.3165199203841	Boundary	1.52607471212635e-07	1.26513433380908e-08	-1756.52658355954	0.451547095142472	CoronetTrayJunc	window_link11_pos80	0.566765489224963	0.789423208606375	0.566765489224963	0.451547095142472
full	giv(ID).giv	1.26789903213605	11.3211099719948	2.47942790082006	4.56601701071862	Positive	0.507775517162706	0.0883350769004546	-1756.52658355954	0.451547095142472	CoronetTrayJunc	window_link11_pos80	0.566765489224963	0.789423208606375	0.566765489224963	0.451547095142472
full	giv(ID2).giv	0.0288514468012851	0.257615467643527	0.500576332603143	0.514637730281518	Positive	0.0115545938194571	0.0223891750703877	-1756.52658355954	0.451547095142472	CoronetTrayJunc	window_link11_pos80	0.566765489224963	0.789423208606375	0.566765489224963	0.451547095142472
full	ide(ID)!id	0.155487242202703	1.38835043138521	1.64653183216916	0.843196836077065	Positive	0.0622704275502659	0.0750751388116238	-1756.52658355954	0.451547095142472	CoronetTrayJunc	window_link11_pos80	0.566765489224963	0.789423208606375	0.566765489224963	0.451547095142472
full	R!variance	1	8.92903116498312	0.515636583218567	17.3165199203841	Positive	0.400485767630288	0.0332007529385634	-1756.52658355954	0.451547095142472	CoronetTrayJunc	window_link11_pos80	0.566765489224963	0.789423208606375	0.566765489224963	0.451547095142472
partial	MeCaYear!MeCaYear.var	0.044949202992343	0.40151704313375	0.207133954206089	1.9384414528883	Positive	0.0180015978783702	0.00925207264455133	-1756.75937860392	1	CoronetTrayJunc	window_link11_pos800	0	0.789423208606375	0	1
partial	BirthYear!BirthYear.var	4.04867418208281e-07	3.61655285963304e-06	2.08902246071159e-07	17.3121779571538	Boundary	1.62144375682945e-07	1.34545420344035e-08	-1756.75937860392	1	CoronetTrayJunc	window_link11_pos800	0	0.789423208606375	0	1
partial	giv(ID).giv	1.29219518600413	11.5427717444607	2.48693549496794	4.64136354473863	Positive	0.517508132964556	0.087483412561345	-1756.75937860392	1	CoronetTrayJunc	window_link11_pos800	0	0.789423208606375	0	1
partial	ide(ID)!id	0.159811492797278	1.42754562428357	1.64341552630674	0.868645574678065	Positive	0.0640025192475319	0.0749379393050347	-1756.75937860392	1	CoronetTrayJunc	window_link11_pos800	0	0.789423208606375	0	1
partial	R!variance	1	8.93268437267169	0.515976926460629	17.3121779571538	Positive	0.400487587765166	0.0332319703421576	-1756.75937860392	1	CoronetTrayJunc	window_link11_pos800	0	0.789423208606375	0	1
full	MeCaYear!MeCaYear.var	0.0449492165189887	0.401516908441506	0.207133647925914	1.93844366891621	Positive	0.0180016030613373	0.0092520646756655	-1756.75938012678	1	CoronetTrayJunc	window_link11_pos800	0	0.789423208606375	0	1
full	BirthYear!BirthYear.var	5.05679884542142e-07	4.51707592760032e-06	2.60918937093076e-07	17.3121812388381	Boundary	2.02518514505919e-07	1.68047158743854e-08	-1756.75938012678	1	CoronetTrayJunc	window_link11_pos800	0	0.789423208606375	0	1
full	giv(ID).giv	1.2921946050984	11.5427592097122	2.48693124413911	4.64136643781958	Positive	0.517507893583776	0.0874835434205183	-1756.75938012678	1	CoronetTrayJunc	window_link11_pos800	0	0.789423208606375	0	1
full	giv(ID2).giv	4.05887272586269e-08	3.62566058956215e-07	2.09428294421292e-08	17.3121812388381	Boundary	1.6255281258707e-08	1.34884153025332e-09	-1756.75938012678	1	CoronetTrayJunc	window_link11_pos800	0	0.789423208606375	0	1
full	ide(ID)!id	0.159811951272474	1.42754881121946	1.64342469519289	0.868642667592324	Positive	0.0640027020281771	0.0749383638489275	-1756.75938012678	1	CoronetTrayJunc	window_link11_pos800	0	0.789423208606375	0	1
full	R!variance	1	8.93267868800084	0.515976500289941	17.3121812388381	Positive	0.400487582552913	0.0332319247573015	-1756.75938012678	1	CoronetTrayJunc	window_link11_pos800	0	0.789423208606375	0	1
partial	MeCaYear!MeCaYear.var	0.0449650627860271	0.401663086240529	0.207177632384027	1.93873769874926	Positive	0.0180091092962513	0.00925444447836436	-1756.77806117198	1	CoronetTrayJunc	window_link11_pos810	0	0.789423208606375	0	1
partial	BirthYear!BirthYear.var	4.05305226965956e-07	3.6205030805195e-06	2.09132244496093e-07	17.3120270824002	Boundary	1.62330166545215e-07	1.34684589360782e-08	-1756.77806117198	1	CoronetTrayJunc	window_link11_pos810	0	0.789423208606375	0	1
partial	giv(ID).giv	1.29133466572681	11.5352105627748	2.48636019563798	4.6393964088598	Positive	0.517196812195688	0.0874923591298135	-1756.77806117198	1	CoronetTrayJunc	window_link11_pos810	0	0.789423208606375	0	1
partial	ide(ID)!id	0.160495351530395	1.43366992568705	1.64373265286811	0.872203836302378	Positive	0.064280535779644	0.0749595274342261	-1756.77806117198	1	CoronetTrayJunc	window_link11_pos810	0	0.789423208606375	0	1
partial	R!variance	1	8.9327816165164	0.515987040339006	17.3120270824002	Positive	0.40051338039825	0.0332304101698879	-1756.77806117198	1	CoronetTrayJunc	window_link11_pos810	0	0.789423208606375	0	1
full	MeCaYear!MeCaYear.var	0.0449650498493403	0.401663116323543	0.207177272517442	1.93874121153771	Positive	0.0180091039038204	0.00925442541767529	-1756.77806158529	1	CoronetTrayJunc	window_link11_pos810	0	0.789423208606375	0	1
full	BirthYear!BirthYear.var	3.0273712386999e-07	2.70428559532067e-06	1.56208506975573e-07	17.3120251110495	Boundary	1.21250267431837e-07	1.00600805571038e-08	-1756.77806158529	1	CoronetTrayJunc	window_link11_pos810	0	0.789423208606375	0	1
full	giv(ID).giv	1.29133453669695	11.535213592864	2.48636153820398	4.63939512239899	Positive	0.517196754454581	0.087492297798963	-1756.77806158529	1	CoronetTrayJunc	window_link11_pos810	0	0.789423208606375	0	1
full	giv(ID2).giv	6.30036256244059e-07	5.62797832822863e-06	3.25090698062617e-07	17.3120251110495	Boundary	2.52337947803693e-07	2.09363668739658e-08	-1756.77806158529	1	CoronetTrayJunc	window_link11_pos810	0	0.789423208606375	0	1
full	ide(ID)!id	0.16049499529788	1.43366726338956	1.64372917510744	0.872204062020043	Positive	0.0642803923502177	0.0749593542418941	-1756.77806158529	1	CoronetTrayJunc	window_link11_pos810	0	0.789423208606375	0	1
full	R!variance	1	8.93278485555679	0.515987286193075	17.3120251110495	Positive	0.400513375703166	0.033230415974435	-1756.77806158529	1	CoronetTrayJunc	window_link11_pos810	0	0.789423208606375	0	1
partial	MeCaYear!MeCaYear.var	0.0449605695017235	0.401617668862163	0.207156273736688	1.93871834831636	Positive	0.0180069068603443	0.00925342267583607	-1756.76035685178	1	CoronetTrayJunc	window_link11_pos820	0	0.789423208606375	0	1
partial	BirthYear!BirthYear.var	4.04956079631324e-07	3.61733666845253e-06	2.08947373463997e-07	17.312190186855	Boundary	1.62186700241239e-07	1.3456995912679e-08	-1756.76035685178	1	CoronetTrayJunc	window_link11_pos820	0	0.789423208606375	0	1
partial	giv(ID).giv	1.29182034863468	11.5393973598907	2.48636244648291	4.64107611350619	Positive	0.517379760887383	0.0874758421301276	-1756.76035685178	1	CoronetTrayJunc	window_link11_pos820	0	0.789423208606375	0	1
partial	ide(ID)!id	0.160070015697844	1.42985169609192	1.6433122600572	0.870103467762203	Positive	0.0641087489715723	0.0749374956361901	-1756.76035685178	1	CoronetTrayJunc	window_link11_pos820	0	0.789423208606375	0	1
partial	R!variance	1	8.93266418359687	0.515975395786685	17.312190186855	Positive	0.400504421094	0.0332307541225961	-1756.76035685178	1	CoronetTrayJunc	window_link11_pos820	0	0.789423208606375	0	1
full	MeCaYear!MeCaYear.var	0.0449605591871625	0.401617704635247	0.207155950383142	1.93872154718434	Positive	0.0180069018289387	0.00925340523672891	-1756.76036478177	1	CoronetTrayJunc	window_link11_pos820	0	0.789423208606375	0	1
full	BirthYear!BirthYear.var	5.25597693067556e-07	4.69498918313376e-06	2.71195593344042e-07	17.3121883185529	Boundary	2.10504189264765e-07	1.7466009706327e-08	-1756.76036478177	1	CoronetTrayJunc	window_link11_pos820	0	0.789423208606375	0	1
full	giv(ID).giv	1.29182017798184	11.5393995106426	2.48636364041087	4.64107474992505	Positive	0.517379666670223	0.0874757862207346	-1756.76036478177	1	CoronetTrayJunc	window_link11_pos820	0	0.789423208606375	0	1
full	giv(ID2).giv	3.75862256315252e-07	3.35745238425455e-06	1.93935759158562e-07	17.3121883185529	Boundary	1.50534487849622e-07	1.249018765423e-08	-1756.76036478177	1	CoronetTrayJunc	window_link11_pos820	0	0.789423208606375	0	1
full	ide(ID)!id	0.160069825008565	1.4298504481159	1.64330918051941	0.870104338894983	Positive	0.0641086693941213	0.0749373403842795	-1756.76036478177	1	CoronetTrayJunc	window_link11_pos820	0	0.789423208606375	0	1
full	R!variance	1	8.93266702852576	0.515975615800857	17.3121883185529	Positive	0.40050440106804	0.0332307579289205	-1756.76036478177	1	CoronetTrayJunc	window_link11_pos820	0	0.789423208606375	0	1
partial	MeCaYear!MeCaYear.var	0.0449794472267016	0.401774430647239	0.207204716769907	1.93902164444159	Positive	0.0180122280797281	0.00925471551600459	-1756.78673272357	0.821544800779195	CoronetTrayJunc	window_link11_pos830	0.0508766487728281	0.789423208606375	0.0508766487728281	0.821544800779195
partial	BirthYear!BirthYear.var	4.05998827291555e-07	3.62654407148154e-06	2.09479379055524e-07	17.3121769208619	Boundary	1.62584111814882e-07	1.34905017424626e-08	-1756.78673272357	0.821544800779195	CoronetTrayJunc	window_link11_pos830	0.0508766487728281	0.789423208606375	0.0508766487728281	0.821544800779195
partial	giv(ID).giv	1.29161926619458	11.5372603996847	2.48705772979801	4.63891941930182	Positive	0.517234920598508	0.0875056113283321	-1756.78673272357	0.821544800779195	CoronetTrayJunc	window_link11_pos830	0.0508766487728281	0.789423208606375	0.0508766487728281	0.821544800779195
partial	ide(ID)!id	0.160562643556003	1.43420981526943	1.64408001722649	0.872347939420182	Positive	0.0642980546701327	0.0749685939669882	-1756.78673272357	0.821544800779195	CoronetTrayJunc	window_link11_pos830	0.0508766487728281	0.789423208606375	0.0508766487728281	0.821544800779195
partial	R!variance	1	8.93240036104156	0.515960552036504	17.312176920862	Positive	0.400454634067519	0.033227932781133	-1756.78673272357	0.821544800779195	CoronetTrayJunc	window_link11_pos830	0.0508766487728281	0.789423208606375	0.0508766487728281	0.821544800779195
full	MeCaYear!MeCaYear.var	0.0447624426537919	0.399952152965068	0.206742265398586	1.93454469599617	Positive	0.017946408345127	0.00924175802328167	-1756.76129439919	0.821544800779195	CoronetTrayJunc	window_link11_pos830	0.0508766487728281	0.789423208606375	0.0508766487728281	0.821544800779195
full	BirthYear!BirthYear.var	2.89809702722919e-07	2.58944793184513e-06	1.49595488355892e-07	17.3096659551976	Boundary	1.1619212355483e-07	9.64188757581988e-09	-1756.76129439919	0.821544800779195	CoronetTrayJunc	window_link11_pos830	0.0508766487728281	0.789423208606375	0.0508766487728281	0.821544800779195
full	giv(ID).giv	1.28002418618162	11.4370083212456	2.50546355006822	4.56482726357531	Positive	0.51319444103009	0.0888999082442661	-1756.76129439919	0.821544800779195	CoronetTrayJunc	window_link11_pos830	0.0508766487728281	0.789423208606375	0.0508766487728281	0.821544800779195
full	giv(ID2).giv	0.00963668061002857	0.0861036826615439	0.433062569396744	0.198825039950893	Positive	0.00386359177618495	0.0194320565118924	-1756.76129439919	0.821544800779195	CoronetTrayJunc	window_link11_pos830	0.0508766487728281	0.789423208606375	0.0508766487728281	0.821544800779195
full	ide(ID)!id	0.159804872145166	1.42785556103589	1.64943709589242	0.865662330859214	Positive	0.0640698612727522	0.0752640563399961	-1756.76129439919	0.821544800779195	CoronetTrayJunc	window_link11_pos830	0.0508766487728281	0.789423208606375	0.0508766487728281	0.821544800779195
full	R!variance	1	8.93499392020305	0.516185231033887	17.3096659551975	Positive	0.400925581383722	0.0332697196996137	-1756.76129439919	0.821544800779195	CoronetTrayJunc	window_link11_pos830	0.0508766487728281	0.789423208606375	0.0508766487728281	0.821544800779195
partial	MeCaYear!MeCaYear.var	0.0449832946403716	0.401803936909371	0.20721758253213	1.93904364677679	Positive	0.0180131168861848	0.00925508316990757	-1756.80338186203	0.557048625398153	CoronetTrayJunc	window_link11_pos840	0.344840159347768	0.789423208606375	0.344840159347768	0.557048625398153
partial	BirthYear!BirthYear.var	4.07977403988749e-07	3.64417342934288e-06	2.10498062127754e-07	17.3121471642394	Boundary	1.63370529520443e-07	1.35555656887475e-08	-1756.80338186203	0.557048625398153	CoronetTrayJunc	window_link11_pos840	0.344840159347768	0.789423208606375	0.344840159347768	0.557048625398153
partial	giv(ID).giv	1.29127800970232	11.5340726394291	2.48727550896145	4.63723162065193	Positive	0.517079549359035	0.0875251672911572	-1756.80338186203	0.557048625398153	CoronetTrayJunc	window_link11_pos840	0.344840159347768	0.789423208606375	0.344840159347768	0.557048625398153
partial	ide(ID)!id	0.160990424808459	1.43801353391079	1.644571800728	0.874399970420401	Positive	0.0644670285450521	0.0749916325267629	-1756.80338186203	0.557048625398153	CoronetTrayJunc	window_link11_pos840	0.344840159347768	0.789423208606375	0.344840159347768	0.557048625398153
partial	R!variance	1	8.93229231255018	0.515955197689231	17.3121471642394	Positive	0.400440141839198	0.0332262658574134	-1756.80338186203	0.557048625398153	CoronetTrayJunc	window_link11_pos840	0.344840159347768	0.789423208606375	0.344840159347768	0.557048625398153
full	MeCaYear!MeCaYear.var	0.0445426432294772	0.39813025120486	0.206199424852456	1.9308019481128	Positive	0.0178900097388328	0.00923044910229627	-1756.63096178236	0.557048625398153	CoronetTrayJunc	window_link11_pos840	0.344840159347768	0.789423208606375	0.344840159347768	0.557048625398153
full	BirthYear!BirthYear.var	2.73224745733705e-07	2.4421324997246e-06	1.41095122817569e-07	17.3084118781497	Boundary	1.0973738888561e-07	9.10291477508268e-09	-1756.63096178236	0.557048625398153	CoronetTrayJunc	window_link11_pos840	0.344840159347768	0.789423208606375	0.344840159347768	0.557048625398153
full	giv(ID).giv	1.26415926584702	11.299285574089	2.49483143532606	4.52907776216643	Positive	0.50773416074402	0.0890152759500679	-1756.63096178236	0.557048625398153	CoronetTrayJunc	window_link11_pos840	0.344840159347768	0.789423208606375	0.344840159347768	0.557048625398153
full	giv(ID2).giv	0.0204560569513981	0.182839959693534	0.429785097566224	0.425421822973656	Positive	0.00821592594299498	0.0192946167660185	-1756.63096178236	0.557048625398153	CoronetTrayJunc	window_link11_pos840	0.344840159347768	0.789423208606375	0.344840159347768	0.557048625398153
full	ide(ID)!id	0.160647181746715	1.43589374556574	1.64887490166369	0.870832434963348	Positive	0.064521982477745	0.0753541174429335	-1756.63096178236	0.557048625398153	CoronetTrayJunc	window_link11_pos840	0.344840159347768	0.789423208606375	0.344840159347768	0.557048625398153
full	R!variance	1	8.93818198335809	0.516406822664171	17.3084118781497	Positive	0.401637811359018	0.0333165824736633	-1756.63096178236	0.557048625398153	CoronetTrayJunc	window_link11_pos840	0.344840159347768	0.789423208606375	0.344840159347768	0.557048625398153
partial	MeCaYear!MeCaYear.var	0.0449591921828003	0.401588833538747	0.207150279833676	1.93863524520067	Positive	0.0180032176675927	0.00925200002201355	-1756.77351368438	1	CoronetTrayJunc	window_link11_pos850	0	0.789423208606375	0	1
partial	BirthYear!BirthYear.var	4.06610068842274e-07	3.63196168177477e-06	2.09790068898352e-07	17.312362309841	Boundary	1.62820754106048e-07	1.35108629669748e-08	-1756.77351368438	1	CoronetTrayJunc	window_link11_pos850	0	0.789423208606375	0	1
partial	giv(ID).giv	1.29225239308493	11.5427814865224	2.4874679900493	4.64037387926092	Positive	0.51746261408753	0.087500414510102	-1756.77351368438	1	CoronetTrayJunc	window_link11_pos850	0	0.789423208606375	0	1
partial	ide(ID)!id	0.160074493955826	1.42983283697918	1.64390717038092	0.869777115606757	Positive	0.064099371403274	0.0749554566030367	-1756.77351368438	1	CoronetTrayJunc	window_link11_pos850	0	0.789423208606375	0	1
partial	R!variance	1	8.93229646800416	0.515949025796827	17.312362309841	Positive	0.400434634020849	0.0332280580395951	-1756.77351368438	1	CoronetTrayJunc	window_link11_pos850	0	0.789423208606375	0	1
full	MeCaYear!MeCaYear.var	0.0449591833089644	0.401588893869727	0.207149953600068	1.93863858953621	Positive	0.0180032147712653	0.00925198299802107	-1756.77351477145	1	CoronetTrayJunc	window_link11_pos850	0	0.789423208606375	0	1
full	BirthYear!BirthYear.var	5.07541443282062e-07	4.53351221707019e-06	2.61865634668132e-07	17.3123602981186	Boundary	2.03237179508619e-07	1.68646200645242e-08	-1756.77351477145	1	CoronetTrayJunc	window_link11_pos850	0	0.789423208606375	0	1
full	giv(ID).giv	1.29225227194256	11.5427844167841	2.48746897447764	4.64037322081896	Positive	0.517462584463774	0.0875003506524238	-1756.77351477145	1	CoronetTrayJunc	window_link11_pos850	0	0.789423208606375	0	1
full	giv(ID2).giv	4.84707564933331e-08	4.32955317524759e-07	2.50084511914768e-08	17.3123602981186	Boundary	1.94093703455059e-08	1.61058944706875e-09	-1756.77351477145	1	CoronetTrayJunc	window_link11_pos850	0	0.789423208606375	0	1
full	ide(ID)!id	0.16007438342637	1.42983234671562	1.64390381069494	0.869778594959993	Positive	0.0640993294828866	0.0749552941142105	-1756.77351477145	1	CoronetTrayJunc	window_link11_pos850	0	0.789423208606375	0	1
full	R!variance	1	8.93229957292516	0.515949265097948	17.3123602981186	Positive	0.400434648635524	0.0332280649939985	-1756.77351477145	1	CoronetTrayJunc	window_link11_pos850	0	0.789423208606375	0	1
partial	MeCaYear!MeCaYear.var	0.04497483623244	0.401724042990008	0.207196825881865	1.93885230278119	Positive	0.0180082562139657	0.00925352558954411	-1756.80761831846	0.459865784270027	CoronetTrayJunc	window_link11_pos860	0.546221320351833	0.789423208606375	0.546221320351833	0.459865784270027
partial	BirthYear!BirthYear.var	4.08980928281933e-07	3.65309772705115e-06	2.11011938809599e-07	17.3122798058712	Boundary	1.6375898080123e-07	1.35882472006588e-08	-1756.80761831846	0.459865784270027	CoronetTrayJunc	window_link11_pos860	0.546221320351833	0.789423208606375	0.546221320351833	0.459865784270027
partial	giv(ID).giv	1.29162087612547	11.5370105559864	2.48759462678279	4.63781776651739	Positive	0.517174527292604	0.087523170547019	-1756.80761831846	0.459865784270027	CoronetTrayJunc	window_link11_pos860	0.546221320351833	0.789423208606375	0.546221320351833	0.459865784270027
partial	ide(ID)!id	0.160860361846973	1.43683624736338	1.64458843755784	0.873675270085828	Positive	0.0644096755759186	0.074986596298111	-1756.80761831846	0.459865784270027	CoronetTrayJunc	window_link11_pos860	0.546221320351833	0.789423208606375	0.546221320351833	0.459865784270027
partial	R!variance	1	8.93219579308323	0.515945669388615	17.3122798058712	Positive	0.400407377158531	0.0332246475593396	-1756.80761831846	0.459865784270027	CoronetTrayJunc	window_link11_pos860	0.546221320351833	0.789423208606375	0.546221320351833	0.459865784270027
full	MeCaYear!MeCaYear.var	0.0445769923000544	0.398550127448045	0.206283202186597	1.93205323178729	Positive	0.0179366516610859	0.00924836501582636	-1756.53450765829	0.459865784270027	CoronetTrayJunc	window_link11_pos860	0.546221320351833	0.789423208606375	0.546221320351833	0.459865784270027
full	BirthYear!BirthYear.var	1.98885050232337e-07	1.77817430086041e-06	1.02750285047367e-07	17.3057846023559	Boundary	8.00263024163399e-08	6.63679471343428e-09	-1756.53450765829	0.459865784270027	CoronetTrayJunc	window_link11_pos860	0.546221320351833	0.789423208606375	0.546221320351833	0.459865784270027
full	giv(ID).giv	1.24917083141661	11.1684788133376	2.49549121484193	4.47546308594999	Positive	0.502634675697521	0.0896785886067361	-1756.53450765829	0.459865784270027	CoronetTrayJunc	window_link11_pos860	0.546221320351833	0.789423208606375	0.546221320351833	0.459865784270027
full	giv(ID2).giv	0.0284528922055796	0.254389164223298	0.494644149209764	0.514287219670357	Positive	0.0114487225339625	0.0222264759552708	-1756.53450765829	0.459865784270027	CoronetTrayJunc	window_link11_pos860	0.546221320351833	0.789423208606375	0.546221320351833	0.459865784270027
full	ide(ID)!id	0.163045113400166	1.4577396852622	1.65290676361571	0.881924932095636	Positive	0.0656052203884883	0.075667966482603	-1756.53450765829	0.459865784270027	CoronetTrayJunc	window_link11_pos860	0.546221320351833	0.789423208606375	0.546221320351833	0.459865784270027
full	R!variance	1	8.94071373782567	0.516631516181504	17.3057846023559	Positive	0.40237464969264	0.0333700029523646	-1756.53450765829	0.459865784270027	CoronetTrayJunc	window_link11_pos860	0.546221320351833	0.789423208606375	0.546221320351833	0.459865784270027
partial	MeCaYear!MeCaYear.var	0.0449792612495046	0.40178536765563	0.2072208731943	1.9389232438901	Positive	0.0180137925443287	0.00925594726797001	-1756.81564737154	0.335697832683233	CoronetTrayJunc	window_link11_pos870	0.926792302760532	0.789423208606375	0.926792302760532	0.335697832683233
partial	BirthYear!BirthYear.var	4.1017196593368e-07	3.66393510156887e-06	2.11642997971839e-07	17.3118654369865	Boundary	1.64270210238506e-07	1.3628662897538e-08	-1756.81564737154	0.335697832683233	CoronetTrayJunc	window_link11_pos870	0.926792302760532	0.789423208606375	0.926792302760532	0.335697832683233
partial	giv(ID).giv	1.29046351234799	11.5272981892432	2.48651010617148	4.63593458181917	Positive	0.516819115114268	0.0875248968795911	-1756.81564737154	0.335697832683233	CoronetTrayJunc	window_link11_pos870	0.926792302760532	0.789423208606375	0.926792302760532	0.335697832683233
partial	ide(ID)!id	0.16149138116564	1.44255090351372	1.64462845225908	0.877128753021517	Positive	0.0646758563213842	0.0750025224086205	-1756.81564737154	0.335697832683233	CoronetTrayJunc	window_link11_pos870	0.926792302760532	0.789423208606375	0.926792302760532	0.335697832683233
partial	R!variance	1	8.93268045081678	0.515986014524598	17.3118654369864	Positive	0.400491071749809	0.0332267049663302	-1756.81564737154	0.335697832683233	CoronetTrayJunc	window_link11_pos870	0.926792302760532	0.789423208606375	0.926792302760532	0.335697832683233
full	MeCaYear!MeCaYear.var	0.0443995528756474	0.396646764195593	0.205620625481127	1.9290222625648	Positive	0.017818107498222	0.00920310306505324	-1756.35225122016	0.335697832683233	CoronetTrayJunc	window_link11_pos870	0.926792302760532	0.789423208606375	0.926792302760532	0.335697832683233
full	BirthYear!BirthYear.var	1.70400934555521e-07	1.52228963874148e-06	8.79272471654336e-08	17.3130592372273	Boundary	6.83840708534049e-08	5.6808537522559e-09	-1756.35225122016	0.335697832683233	CoronetTrayJunc	window_link11_pos870	0.926792302760532	0.789423208606375	0.926792302760532	0.335697832683233
full	giv(ID).giv	1.25369880229155	11.2000130856629	2.48524578391121	4.50660178488933	Positive	0.503125337594909	0.0889717252713909	-1756.35225122016	0.335697832683233	CoronetTrayJunc	window_link11_pos870	0.926792302760532	0.789423208606375	0.926792302760532	0.335697832683233
full	giv(ID2).giv	0.0360849844117016	0.322367937871743	0.49349248681457	0.653237782711924	Positive	0.0144813650065387	0.022077343506402	-1756.35225122016	0.335697832683233	CoronetTrayJunc	window_link11_pos870	0.926792302760532	0.789423208606375	0.926792302760532	0.335697832683233
full	ide(ID)!id	0.157638524435309	1.40827568252672	1.65128502191027	0.852836223814086	Positive	0.0632623527114402	0.0754393104020465	-1756.35225122016	0.335697832683233	CoronetTrayJunc	window_link11_pos870	0.926792302760532	0.789423208606375	0.926792302760532	0.335697832683233
full	R!variance	1	8.93357564447791	0.516002141624316	17.3130592372273	Positive	0.401312768804819	0.033338160774024	-1756.35225122016	0.335697832683233	CoronetTrayJunc	window_link11_pos870	0.926792302760532	0.789423208606375	0.926792302760532	0.335697832683233
partial	MeCaYear!MeCaYear.var	0.0449737399483797	0.401746533721424	0.207202592012893	1.93890689213206	Positive	0.0180142559949493	0.00925623328633409	-1756.78510291643	0.867302915330337	CoronetTrayJunc	window_link11_pos880	0.0279175046916862	0.789423208606375	0.0279175046916862	0.867302915330337
partial	BirthYear!BirthYear.var	4.07564600915169e-07	3.64073937086755e-06	2.10303652508946e-07	17.311821870106	Boundary	1.63250222547474e-07	1.35434993215682e-08	-1756.78510291643	0.867302915330337	CoronetTrayJunc	window_link11_pos880	0.0279175046916862	0.789423208606375	0.0279175046916862	0.867302915330337
partial	giv(ID).giv	1.29051528285929	11.5280615354277	2.48571724081328	4.6377203915824	Positive	0.516916598386194	0.0874968312454118	-1756.78510291643	0.867302915330337	CoronetTrayJunc	window_link11_pos880	0.0279175046916862	0.789423208606375	0.0279175046916862	0.867302915330337
partial	ide(ID)!id	0.161074400017894	1.43886370029981	1.64385931544195	0.875296131964295	Positive	0.0645184385262528	0.0749738841887112	-1756.78510291643	0.867302915330337	CoronetTrayJunc	window_link11_pos880	0.0279175046916862	0.789423208606375	0.0279175046916862	0.867302915330337
partial	R!variance	1	8.93291361097707	0.516000781315939	17.311821870106	Positive	0.400550543842381	0.0332303131605563	-1756.78510291643	0.867302915330337	CoronetTrayJunc	window_link11_pos880	0.0279175046916862	0.789423208606375	0.0279175046916862	0.867302915330337
full	MeCaYear!MeCaYear.var	0.0448237275063184	0.400356389870628	0.206817278766705	1.93579759030792	Positive	0.0179459159289103	0.00923665630987058	-1756.77114416408	0.867302915330337	CoronetTrayJunc	window_link11_pos880	0.0279175046916862	0.789423208606375	0.0279175046916862	0.867302915330337
full	BirthYear!BirthYear.var	2.95922927506805e-07	2.64312321905562e-06	1.526716863883e-07	17.3124649473851	Boundary	1.18477607149596e-07	9.83616470503051e-09	-1756.77114416408	0.867302915330337	CoronetTrayJunc	window_link11_pos880	0.0279175046916862	0.789423208606375	0.0279175046916862	0.867302915330337
full	giv(ID).giv	1.28744333422594	11.4991812178281	2.49462061729483	4.60959118917964	Positive	0.515449096374189	0.0881218224471695	-1756.77114416408	0.867302915330337	CoronetTrayJunc	window_link11_pos880	0.0279175046916862	0.789423208606375	0.0279175046916862	0.867302915330337
full	giv(ID2).giv	0.00733582227695949	0.0655220680413524	0.396723974277674	0.16515782329679	Positive	0.00293701700362124	0.0177765898395134	-1756.77114416408	0.867302915330337	CoronetTrayJunc	window_link11_pos880	0.0279175046916862	0.789423208606375	0.0279175046916862	0.867302915330337
full	ide(ID)!id	0.158108705261119	1.41219470059776	1.64978450833944	0.8559873689317	Positive	0.0633014184696026	0.0752029132672227	-1756.77114416408	0.867302915330337	CoronetTrayJunc	window_link11_pos880	0.0279175046916862	0.789423208606375	0.0279175046916862	0.867302915330337
full	R!variance	1	8.93179599608697	0.515917058791564	17.3124649473851	Positive	0.40036643374607	0.0332389409225627	-1756.77114416408	0.867302915330337	CoronetTrayJunc	window_link11_pos880	0.0279175046916862	0.789423208606375	0.0279175046916862	0.867302915330337
partial	MeCaYear!MeCaYear.var	0.0449848937623837	0.401830527718871	0.207219052790274	1.93915821112049	Positive	0.0180166131812676	0.00925625935917824	-1756.78413041194	0.885832200457453	CoronetTrayJunc	window_link11_pos890	0.0206151924830919	0.789423208606375	0.0206151924830919	0.885832200457453
partial	BirthYear!BirthYear.var	4.06841326059315e-07	3.63413695299116e-06	2.09919501507124e-07	17.3120502235369	Boundary	1.62941427326297e-07	1.35189167253419e-08	-1756.78413041194	0.885832200457453	CoronetTrayJunc	window_link11_pos890	0.0206151924830919	0.789423208606375	0.0206151924830919	0.885832200457453
partial	giv(ID).giv	1.29096078190877	11.5315922495864	2.48614724210557	4.63833841145306	Positive	0.517034477455764	0.0874950335814758	-1756.78413041194	0.885832200457453	CoronetTrayJunc	window_link11_pos890	0.0206151924830919	0.789423208606375	0.0206151924830919	0.885832200457453
partial	ide(ID)!id	0.160910197287975	1.43734094011893	1.64381834023722	0.874391594822758	Positive	0.0644451178827297	0.0749658002218812	-1756.78413041194	0.885832200457453	CoronetTrayJunc	window_link11_pos890	0.0206151924830919	0.789423208606375	0.0206151924830919	0.885832200457453
partial	R!variance	1	8.9325658929283	0.51597388972358	17.3120502235369	Positive	0.400503628538811	0.0332289663301583	-1756.78413041194	0.885832200457453	CoronetTrayJunc	window_link11_pos890	0.0206151924830919	0.789423208606375	0.0206151924830919	0.885832200457453
full	MeCaYear!MeCaYear.var	0.0448188091180662	0.400379415094339	0.206882990837152	1.93529402042286	Positive	0.0179531725534773	0.00924219062292129	-1756.7738228157	0.885832200457453	CoronetTrayJunc	window_link11_pos890	0.0206151924830919	0.789423208606375	0.0206151924830919	0.885832200457453
full	BirthYear!BirthYear.var	2.53624782682646e-07	2.26570371105586e-06	1.30877439485783e-07	17.3116445428471	Boundary	1.01595057453329e-07	8.4309517722485e-09	-1756.7738228157	0.885832200457453	CoronetTrayJunc	window_link11_pos890	0.0206151924830919	0.789423208606375	0.0206151924830919	0.885832200457453
full	giv(ID).giv	1.28683373441369	11.4956588103661	2.49893459735223	4.60022396046157	Positive	0.515469922922426	0.0883382527440405	-1756.7738228157	0.885832200457453	CoronetTrayJunc	window_link11_pos890	0.0206151924830919	0.789423208606375	0.0206151924830919	0.885832200457453
full	giv(ID2).giv	0.00653175841463141	0.0583500915139997	0.45187581811567	0.129128599439821	Positive	0.00261644136029121	0.0202605113190656	-1756.7738228157	0.885832200457453	CoronetTrayJunc	window_link11_pos890	0.0206151924830919	0.789423208606375	0.0206151924830919	0.885832200457453
full	ide(ID)!id	0.1582438046289	1.41363778258184	1.65455836354525	0.854389795928871	Positive	0.0633880816096073	0.0754328197570745	-1756.7738228157	0.885832200457453	CoronetTrayJunc	window_link11_pos890	0.0206151924830919	0.789423208606375	0.0206151924830919	0.885832200457453
full	R!variance	1	8.9332899060218	0.516027803361575	17.3116445428471	Positive	0.400572279959141	0.0332418294579592	-1756.7738228157	0.885832200457453	CoronetTrayJunc	window_link11_pos890	0.0206151924830919	0.789423208606375	0.0206151924830919	0.885832200457453
partial	MeCaYear!MeCaYear.var	0.0449470658745755	0.40150264021584	0.207130139253457	1.93840761978408	Positive	0.0180020885013258	0.00925246646026108	-1756.76589501945	1	CoronetTrayJunc	window_link11_pos90	0	0.789423208606375	0	1
partial	BirthYear!BirthYear.var	4.0502025480397e-07	3.61796033802222e-06	2.08985170319894e-07	17.3120433975492	Boundary	1.62217718330194e-07	1.34602985558779e-08	-1756.76589501945	1	CoronetTrayJunc	window_link11_pos90	0	0.789423208606375	0	1
partial	giv(ID).giv	1.29153503533681	11.5370095139471	2.48666171685727	4.63955729713329	Positive	0.517282442275008	0.087494930537753	-1756.76589501945	1	CoronetTrayJunc	window_link11_pos90	0	0.789423208606375	0	1
partial	ide(ID)!id	0.160287014219579	1.43181002250645	1.64358462761072	0.871150775234418	Positive	0.0641977615100861	0.0749531004988372	-1756.76589501945	1	CoronetTrayJunc	window_link11_pos90	0	0.789423208606375	0	1
partial	R!variance	1	8.93278865713349	0.515986960753463	17.3120433975492	Positive	0.400517545495861	0.0332336429998857	-1756.76589501945	1	CoronetTrayJunc	window_link11_pos90	0	0.789423208606375	0	1
full	MeCaYear!MeCaYear.var	0.044947058810882	0.401502707039446	0.207129823926136	1.93841089336621	Positive	0.018002085308796	0.00925244960815921	-1756.76590017448	1	CoronetTrayJunc	window_link11_pos90	0	0.789423208606375	0	1
full	BirthYear!BirthYear.var	5.35234390625165e-07	4.78113724061037e-06	2.7617408549838e-07	17.3120415406912	Boundary	2.14370760070799e-07	1.77877909489862e-08	-1756.76590017448	1	CoronetTrayJunc	window_link11_pos90	0	0.789423208606375	0	1
full	giv(ID).giv	1.29153484904609	11.5370115831081	2.48666271355664	4.63955626961843	Positive	0.517282357220259	0.087494868747115	-1756.76590017448	1	CoronetTrayJunc	window_link11_pos90	0	0.789423208606375	0	1
full	giv(ID2).giv	3.42144674943143e-07	3.05630706041981e-06	1.76542267024723e-07	17.3120415406912	Boundary	1.3703494264647e-07	1.13707154450387e-08	-1756.76590017448	1	CoronetTrayJunc	window_link11_pos90	0	0.789423208606375	0	1
full	ide(ID)!id	0.160286785615865	1.43180844375606	1.64358141385671	0.871151518071919	Positive	0.0641976686543706	0.074952940624753	-1756.76590017448	1	CoronetTrayJunc	window_link11_pos90	0	0.789423208606375	0	1
full	R!variance	1	8.93279154769165	0.515987183065354	17.3120415406912	Positive	0.400517537410871	0.0332336472778024	-1756.76590017448	1	CoronetTrayJunc	window_link11_pos90	0	0.789423208606375	0	1
partial	MeCaYear!MeCaYear.var	0.044981165960415	0.401793630880277	0.207203275624963	1.93912779452156	Positive	0.0180138678384126	0.00925502574332647	-1756.77176169421	1	CoronetTrayJunc	window_link11_pos900	0	0.789423208606375	0	1
partial	BirthYear!BirthYear.var	4.06133836528179e-07	3.62778476986568e-06	2.09550971624537e-07	17.3121830060791	Boundary	1.62646767813099e-07	1.34957455042637e-08	-1756.77176169421	1	CoronetTrayJunc	window_link11_pos900	0	0.789423208606375	0	1
partial	giv(ID).giv	1.29180060145209	11.5389906630595	2.48679359504342	4.64010792293279	Positive	0.517334862520427	0.0874910343507732	-1756.77176169421	1	CoronetTrayJunc	window_link11_pos900	0	0.789423208606375	0	1
partial	ide(ID)!id	0.160247690550784	1.43141023696987	1.64367208626616	0.870861194839373	Positive	0.0641753199891052	0.0749513673572764	-1756.77176169421	1	CoronetTrayJunc	window_link11_pos900	0	0.789423208606375	0	1
partial	R!variance	1	8.93248590385295	0.515965311868314	17.3121830060791	Positive	0.400475787005287	0.0332297983827981	-1756.77176169421	1	CoronetTrayJunc	window_link11_pos900	0	0.789423208606375	0	1
full	MeCaYear!MeCaYear.var	0.0449811544741764	0.401793675725083	0.207202923128639	1.93913130982054	Positive	0.0180138630348012	0.00925500697921735	-1756.77176266614	1	CoronetTrayJunc	window_link11_pos900	0	0.789423208606375	0	1
full	BirthYear!BirthYear.var	2.7705651978359e-07	2.47480436571178e-06	1.42951622767892e-07	17.3121809867809	Boundary	1.10954426550913e-07	9.20653401653539e-09	-1756.77176266614	1	CoronetTrayJunc	window_link11_pos900	0	0.789423208606375	0	1
full	giv(ID).giv	1.29180076978825	11.5389964011637	2.48679488861946	4.64010781668029	Positive	0.517334924086391	0.0874909641842555	-1756.77176266614	1	CoronetTrayJunc	window_link11_pos900	0	0.789423208606375	0	1
full	giv(ID2).giv	2.52163360628073e-07	2.25244649085451e-06	1.30107609929356e-07	17.3121809867809	Boundary	1.00985319159763e-07	8.37933920183366e-09	-1756.77176266614	1	CoronetTrayJunc	window_link11_pos900	0	0.789423208606375	0	1
full	ide(ID)!id	0.160247438844331	1.43140851388681	1.64366850509974	0.870862043925307	Positive	0.0641752184612489	0.0749511901789958	-1756.77176266614	1	CoronetTrayJunc	window_link11_pos900	0	0.789423208606375	0	1
full	R!variance	1	8.93248918179171	0.515965561393581	17.3121809867809	Positive	0.400475782477813	0.0332298046035035	-1756.77176266614	1	CoronetTrayJunc	window_link11_pos900	0	0.789423208606375	0	1
partial	MeCaYear!MeCaYear.var	0.0449717653915364	0.401707518284515	0.207182402695986	1.93890751848249	Positive	0.0180113247319808	0.00925479534768888	-1756.76719602783	1	CoronetTrayJunc	window_link11_pos910	0	0.789423208606375	0	1
partial	BirthYear!BirthYear.var	4.07431591508396e-07	3.63935754068374e-06	2.10219162728178e-07	17.3122064299608	Boundary	1.63177554557521e-07	1.35388619637603e-08	-1756.76719602783	1	CoronetTrayJunc	window_link11_pos910	0	0.789423208606375	0	1
partial	giv(ID).giv	1.2912667837262	11.5341608366457	2.48628131497791	4.63912139272469	Positive	0.517156156864813	0.0874915166078887	-1756.76719602783	1	CoronetTrayJunc	window_link11_pos910	0	0.789423208606375	0	1
partial	ide(ID)!id	0.160621549867775	1.43474207913882	1.64362745113887	0.872911971715178	Positive	0.064329404648344	0.0749567079384611	-1756.76719602783	1	CoronetTrayJunc	window_link11_pos910	0	0.789423208606375	0	1
partial	R!variance	1	8.93243827070473	0.51596186233351	17.3122064299608	Positive	0.400502950577308	0.0332297795407486	-1756.76719602783	1	CoronetTrayJunc	window_link11_pos910	0	0.789423208606375	0	1
full	MeCaYear!MeCaYear.var	0.044971757833485	0.401707604871061	0.207182035004027	1.9389113774428	Positive	0.0180113202993895	0.00925477519129027	-1756.76719770275	1	CoronetTrayJunc	window_link11_pos910	0	0.789423208606375	0	1
full	BirthYear!BirthYear.var	1.19684877659035e-07	1.06907819173346e-06	6.17528633436527e-08	17.3122043877394	Boundary	4.79341429012378e-08	3.97710263203295e-09	-1756.76719770275	1	CoronetTrayJunc	window_link11_pos910	0	0.789423208606375	0	1
full	giv(ID).giv	1.29126743978756	11.5341711214772	2.48628280307843	4.63912275272789	Positive	0.517156379261418	0.087491430794031	-1756.76719770275	1	CoronetTrayJunc	window_link11_pos910	0	0.789423208606375	0	1
full	giv(ID2).giv	3.35588752965419e-07	2.997626970121e-06	1.73151084806042e-07	17.3122043877394	Boundary	1.34404275254554e-07	1.11515417720667e-08	-1756.76719770275	1	CoronetTrayJunc	window_link11_pos910	0	0.789423208606375	0	1
full	ide(ID)!id	0.1606210483727	1.43473814994249	1.64362356115068	0.872911647079367	Positive	0.0643291987779575	0.074956509870171	-1756.76719770275	1	CoronetTrayJunc	window_link11_pos910	0	0.789423208606375	0	1
full	R!variance	1	8.93244169726358	0.515962121125926	17.3122043877394	Positive	0.400502919322817	0.0332297839946257	-1756.76719770275	1	CoronetTrayJunc	window_link11_pos910	0	0.789423208606375	0	1
partial	MeCaYear!MeCaYear.var	0.044963309528374	0.401635531772239	0.207162647312274	1.93874492811834	Positive	0.0180087550857955	0.00925426154895177	-1756.7665315804	1	CoronetTrayJunc	window_link11_pos920	0	0.789423208606375	0	1
partial	BirthYear!BirthYear.var	4.07478745642998e-07	3.63981086821322e-06	2.10245652901312e-07	17.3121813363804	Boundary	1.6320384353205e-07	1.35407024015641e-08	-1756.7665315804	1	CoronetTrayJunc	window_link11_pos920	0	0.789423208606375	0	1
partial	giv(ID).giv	1.2910452283857	11.5322835948605	2.48608508031062	4.63873247387802	Positive	0.517090880688198	0.0874922959290837	-1756.7665315804	1	CoronetTrayJunc	window_link11_pos920	0	0.789423208606375	0	1
partial	ide(ID)!id	0.160738293056725	1.43579755327531	1.64360790289238	0.873564522748174	Positive	0.0643790811426076	0.0749591245798316	-1756.7665315804	1	CoronetTrayJunc	window_link11_pos920	0	0.789423208606375	0	1
partial	R!variance	1	8.93251711195297	0.515967164298462	17.3121813363804	Positive	0.400521119879556	0.0332304507814193	-1756.7665315804	1	CoronetTrayJunc	window_link11_pos920	0	0.789423208606375	0	1
full	MeCaYear!MeCaYear.var	0.0449633049418069	0.401635626025737	0.207162326680943	1.93874838374598	Positive	0.0180087515480559	0.0092542437221838	-1756.76653362998	1	CoronetTrayJunc	window_link11_pos920	0	0.789423208606375	0	1
full	BirthYear!BirthYear.var	1.32737703969251e-07	1.18568221130337e-06	6.84883267865158e-08	17.3121795630844	Boundary	5.31642488232445e-08	4.41093414265082e-09	-1756.76653362998	1	CoronetTrayJunc	window_link11_pos920	0	0.789423208606375	0	1
full	giv(ID).giv	1.29104592173417	11.5322936709118	2.48608641765449	4.63873403153539	Positive	0.517091109555506	0.0874922159247194	-1756.76653362998	1	CoronetTrayJunc	window_link11_pos920	0	0.789423208606375	0	1
full	giv(ID2).giv	3.92278362295708e-07	3.50403436359712e-06	2.02402843086779e-07	17.3121795630844	Boundary	1.57115754133392e-07	1.30355880050036e-08	-1756.76653362998	1	CoronetTrayJunc	window_link11_pos920	0	0.789423208606375	0	1
full	ide(ID)!id	0.16073772254699	1.43579294059155	1.64360441148879	0.873563571961334	Positive	0.0643788465615572	0.0749589444894951	-1756.76653362998	1	CoronetTrayJunc	window_link11_pos920	0	0.789423208606375	0	1
full	R!variance	1	8.93252011936284	0.515967390865682	17.3121795630844	Positive	0.400521082054878	0.0332304538254829	-1756.76653362998	1	CoronetTrayJunc	window_link11_pos920	0	0.789423208606375	0	1
partial	MeCaYear!MeCaYear.var	0.044966263482635	0.401663921560422	0.207166216124412	1.93884856843263	Positive	0.018009441499192	0.00925410921983966	-1756.75805419717	0.999280351088879	CoronetTrayJunc	window_link11_pos930	8.1350708569502e-07	0.789423208606375	8.1350708569502e-07	0.999280351088879
partial	BirthYear!BirthYear.var	4.06032621762036e-07	3.62691143331e-06	2.09499337772241e-07	17.3122811359577	Boundary	1.62620155246184e-07	1.34931877861718e-08	-1756.75805419717	0.999280351088879	CoronetTrayJunc	window_link11_pos930	8.1350708569502e-07	0.789423208606375	8.1350708569502e-07	0.999280351088879
partial	giv(ID).giv	1.29164235452733	11.5376749854552	2.48646896246869	4.6401845989664	Positive	0.517315774541102	0.0874862174973868	-1756.75805419717	0.999280351088879	CoronetTrayJunc	window_link11_pos930	8.1350708569502e-07	0.789423208606375	8.1350708569502e-07	0.999280351088879
partial	ide(ID)!id	0.160207075704451	1.43105958345922	1.64341824583978	0.870782338629786	Positive	0.0641645476896285	0.0749453809514044	-1756.75805419717	0.999280351088879	CoronetTrayJunc	window_link11_pos930	8.1350708569502e-07	0.789423208606375	8.1350708569502e-07	0.999280351088879
partial	R!variance	1	8.93256166849478	0.51596676361394	17.3122811359577	Positive	0.400510073649923	0.0332317825292366	-1756.75805419717	0.999280351088879	CoronetTrayJunc	window_link11_pos930	8.1350708569502e-07	0.789423208606375	8.1350708569502e-07	0.999280351088879
full	MeCaYear!MeCaYear.var	0.0449662611504827	0.401664035774877	0.207165905923727	1.93885202289396	Positive	0.018009439619827	0.00925409225165402	-1756.75805379041	0.999280351088879	CoronetTrayJunc	window_link11_pos930	8.1350708569502e-07	0.789423208606375	8.1350708569502e-07	0.999280351088879
full	BirthYear!BirthYear.var	1.46910222287506e-07	1.31228506152886e-06	7.58008250375204e-08	17.3122793964221	Boundary	5.88390208598387e-08	4.88208917162104e-09	-1756.75805379041	0.999280351088879	CoronetTrayJunc	window_link11_pos930	8.1350708569502e-07	0.789423208606375	8.1350708569502e-07	0.999280351088879
full	giv(ID).giv	1.29164297642617	11.5376844197784	2.48647023140669	4.64018602517155	Positive	0.517315996463964	0.0874861412417551	-1756.75805379041	0.999280351088879	CoronetTrayJunc	window_link11_pos930	8.1350708569502e-07	0.789423208606375	8.1350708569502e-07	0.999280351088879
full	giv(ID2).giv	1.01192894248423e-07	9.03912072198728e-07	5.2212192947021e-08	17.3122793964221	Boundary	4.05287714009319e-08	3.36282067757264e-09	-1756.75805379041	0.999280351088879	CoronetTrayJunc	window_link11_pos930	8.1350708569502e-07	0.789423208606375	8.1350708569502e-07	0.999280351088879
full	ide(ID)!id	0.160206745125007	1.43105711168465	1.64341480142225	0.870782659646351	Positive	0.0641644119212445	0.0749452079056725	-1756.75805379041	0.999280351088879	CoronetTrayJunc	window_link11_pos930	8.1350708569502e-07	0.789423208606375	8.1350708569502e-07	0.999280351088879
full	R!variance	1	8.93256467178093	0.515966988935438	17.3122793964221	Positive	0.400510052627173	0.0332317867034922	-1756.75805379041	0.999280351088879	CoronetTrayJunc	window_link11_pos930	8.1350708569502e-07	0.789423208606375	8.1350708569502e-07	0.999280351088879
partial	MeCaYear!MeCaYear.var	0.0449684533970402	0.401684288999209	0.20717489404717	1.93886566635701	Positive	0.0180113297449996	0.0092549756251375	-1756.77000524492	1	CoronetTrayJunc	window_link11_pos940	0	0.789423208606375	0	1
partial	BirthYear!BirthYear.var	4.05480896461177e-07	3.62199037978234e-06	2.09216063255126e-07	17.3122002365829	Boundary	1.62408301370244e-07	1.34747730323311e-08	-1756.77000524492	1	CoronetTrayJunc	window_link11_pos940	0	0.789423208606375	0	1
partial	giv(ID).giv	1.29082077866205	11.5303593415645	2.4862248140754	4.63769779638875	Positive	0.517015750595273	0.0875055204225933	-1756.77000524492	1	CoronetTrayJunc	window_link11_pos940	0	0.789423208606375	0	1
partial	ide(ID)!id	0.160886289984169	1.437129590191	1.64383080831837	0.874256391180052	Positive	0.0644401975484712	0.0749719336643434	-1756.77000524492	1	CoronetTrayJunc	window_link11_pos940	0	0.789423208606375	0	1
partial	R!variance	1	8.93257958979857	0.515970209894112	17.3122002365829	Positive	0.400532559702955	0.0332315853840014	-1756.77000524492	1	CoronetTrayJunc	window_link11_pos940	0	0.789423208606375	0	1
full	MeCaYear!MeCaYear.var	0.0449684411488559	0.401684312348408	0.207174572969627	1.93886878389896	Positive	0.0180113247222128	0.00925495855968993	-1756.77000882043	1	CoronetTrayJunc	window_link11_pos940	0	0.789423208606375	0	1
full	BirthYear!BirthYear.var	5.37058247190819e-07	4.79731712290796e-06	2.77106179438343e-07	17.312198279488	Boundary	2.15109313059707e-07	1.78472996189018e-08	-1756.77000882043	1	CoronetTrayJunc	window_link11_pos940	0	0.789423208606375	0	1
full	giv(ID).giv	1.29082069880759	11.5303624390549	2.48622571545735	4.63769736085038	Positive	0.517015715252755	0.0875054530838929	-1756.77000882043	1	CoronetTrayJunc	window_link11_pos940	0	0.789423208606375	0	1
full	giv(ID2).giv	2.65453657181047e-07	2.37118670385246e-06	1.36966239963986e-07	17.312198279488	Boundary	1.0632283210263e-07	8.82144716969607e-09	-1756.77000882043	1	CoronetTrayJunc	window_link11_pos940	0	0.789423208606375	0	1
full	ide(ID)!id	0.160886001272633	1.43712748622434	1.64382751465131	0.874256862970925	Positive	0.0644400814915385	0.0749717701768605	-1756.77000882043	1	CoronetTrayJunc	window_link11_pos940	0	0.789423208606375	0	1
full	R!variance	1	8.93258254202631	0.515970438751843	17.312198279488	Positive	0.400532557101349	0.03323159026466	-1756.77000882043	1	CoronetTrayJunc	window_link11_pos940	0	0.789423208606375	0	1
partial	MeCaYear!MeCaYear.var	0.04495136681892	0.401544931255875	0.207138605734763	1.93853255809806	Positive	0.0180047679020768	0.00925322769433485	-1756.77670140829	1	CoronetTrayJunc	window_link11_pos950	0	0.789423208606375	0	1
partial	BirthYear!BirthYear.var	4.03091027196627e-07	3.60076167333366e-06	2.07992668426721e-07	17.3119644099488	Boundary	1.61453608681601e-07	1.3395911751596e-08	-1756.77670140829	1	CoronetTrayJunc	window_link11_pos950	0	0.789423208606375	0	1
partial	giv(ID).giv	1.29093355180537	11.5317477754071	2.48652705022942	4.63769246923861	Positive	0.517069015295801	0.0875130015328157	-1756.77670140829	1	CoronetTrayJunc	window_link11_pos950	0	0.789423208606375	0	1
partial	ide(ID)!id	0.160751517115301	1.43597317406091	1.64402511517484	0.873449657676428	Positive	0.0643872246916753	0.0749786690854266	-1756.77670140829	1	CoronetTrayJunc	window_link11_pos950	0	0.789423208606375	0	1
partial	R!variance	1	8.93287478606467	0.515994290106741	17.3119644099488	Positive	0.400538830656839	0.0332329693487857	-1756.77670140829	1	CoronetTrayJunc	window_link11_pos950	0	0.789423208606375	0	1
full	MeCaYear!MeCaYear.var	0.0449513601740714	0.401545012338402	0.207138267814456	1.93853611201425	Positive	0.0180047644361189	0.0092532094178165	-1756.77670347622	1	CoronetTrayJunc	window_link11_pos950	0	0.789423208606375	0	1
full	BirthYear!BirthYear.var	3.87242086381095e-07	3.45918627938509e-06	1.99814797100895e-07	17.3119625251697	Boundary	1.55105485530213e-07	1.28692058219522e-08	-1756.77670347622	1	CoronetTrayJunc	window_link11_pos950	0	0.789423208606375	0	1
full	giv(ID).giv	1.29093352237104	11.5317515456971	2.48652807943684	4.63769206592224	Positive	0.517068980403995	0.0875129246405704	-1756.77670347622	1	CoronetTrayJunc	window_link11_pos950	0	0.789423208606375	0	1
full	giv(ID2).giv	5.73901997819559e-07	5.12659647901854e-06	2.96130289767265e-07	17.3119625251697	Boundary	2.29870024847867e-07	1.90724696289882e-08	-1756.77670347622	1	CoronetTrayJunc	window_link11_pos950	0	0.789423208606375	0	1
full	ide(ID)!id	0.160751106689092	1.43597001000463	1.64402142120097	0.873449695658857	Positive	0.0643870574232809	0.074978483730859	-1756.77670347622	1	CoronetTrayJunc	window_link11_pos950	0	0.789423208606375	0	1
full	R!variance	1	8.93287791033338	0.515994526752582	17.3119625251697	Positive	0.400538812761095	0.033232973053676	-1756.77670347622	1	CoronetTrayJunc	window_link11_pos950	0	0.789423208606375	0	1
partial	MeCaYear!MeCaYear.var	0.0449495106508691	0.401530186552746	0.20713210651331	1.93852219876374	Positive	0.0180032957814674	0.00925254255149354	-1756.76131814647	1	CoronetTrayJunc	window_link11_pos960	0	0.789423208606375	0	1
partial	BirthYear!BirthYear.var	4.02075540818804e-07	3.5917068856933e-06	2.07468948056506e-07	17.3120214824392	Boundary	1.61040349117003e-07	1.33625592112675e-08	-1756.76131814647	1	CoronetTrayJunc	window_link11_pos960	0	0.789423208606375	0	1
partial	giv(ID).giv	1.29179378509351	11.5394849021843	2.48677428435688	4.64034270209958	Positive	0.517392631531356	0.0874925030606251	-1756.76131814647	1	CoronetTrayJunc	window_link11_pos960	0	0.789423208606375	0	1
partial	ide(ID)!id	0.159994188203153	1.42921458557247	1.64355659015904	0.869586477356507	Positive	0.0640812914718891	0.0749498490370031	-1756.76131814647	1	CoronetTrayJunc	window_link11_pos960	0	0.789423208606375	0	1
partial	R!variance	1	8.93291563664627	0.515994948695481	17.3120214824392	Positive	0.400522620174939	0.0332339519684671	-1756.76131814647	1	CoronetTrayJunc	window_link11_pos960	0	0.789423208606375	0	1
full	MeCaYear!MeCaYear.var	0.044949502114772	0.401530237720783	0.207131788836078	1.93852541889912	Positive	0.0180032918715598	0.00925252557307089	-1756.76132467659	1	CoronetTrayJunc	window_link11_pos960	0	0.789423208606375	0	1
full	BirthYear!BirthYear.var	5.91236136192068e-07	5.28146420194274e-06	3.05074988768385e-07	17.3120196554444	Boundary	2.36803439951363e-07	1.96491155920231e-08	-1756.76132467659	1	CoronetTrayJunc	window_link11_pos960	0	0.789423208606375	0	1
full	giv(ID).giv	1.29179348930074	11.5394859217945	2.486775272677	4.64034126789926	Positive	0.517392498948701	0.0874924441234317	-1756.76132467659	1	CoronetTrayJunc	window_link11_pos960	0	0.789423208606375	0	1
full	giv(ID2).giv	3.02486758921272e-07	2.7020895561184e-06	1.56081705652906e-07	17.3120196554444	Boundary	1.21152785947147e-07	1.00528315630045e-08	-1756.76132467659	1	CoronetTrayJunc	window_link11_pos960	0	0.789423208606375	0	1
full	ide(ID)!id	0.159994068978741	1.42921397409287	1.64355342757908	0.869587778596326	Positive	0.0640812419721137	0.0749496921038964	-1756.76132467659	1	CoronetTrayJunc	window_link11_pos960	0	0.789423208606375	0	1
full	R!variance	1	8.93291847138893	0.515995166894329	17.3120196554444	Positive	0.400522609251399	0.0332339557567907	-1756.76132467659	1	CoronetTrayJunc	window_link11_pos960	0	0.789423208606375	0	1
partial	MeCaYear!MeCaYear.var	0.0449465257495743	0.401499728220004	0.207125506086973	1.93843692071131	Positive	0.0180015378440303	0.00925206331771268	-1756.75624603344	1	CoronetTrayJunc	window_link11_pos970	0	0.789423208606375	0	1
partial	BirthYear!BirthYear.var	4.02746855312087e-07	3.59766968086062e-06	2.07812969666752e-07	17.3120555787727	Boundary	1.61304186175801e-07	1.33849229657193e-08	-1756.75624603344	1	CoronetTrayJunc	window_link11_pos970	0	0.789423208606375	0	1
partial	giv(ID).giv	1.29204834452471	11.5416497832136	2.48694766346483	4.64088969493379	Positive	0.517478420909956	0.0874898728751421	-1756.75624603344	1	CoronetTrayJunc	window_link11_pos970	0	0.789423208606375	0	1
partial	ide(ID)!id	0.159820617876724	1.42765060416412	1.64347750709088	0.868676691956191	Positive	0.0640097727907569	0.0749438429022975	-1756.75624603344	1	CoronetTrayJunc	window_link11_pos970	0	0.789423208606375	0	1
partial	R!variance	1	8.93283121496453	0.515989055968465	17.3120555787727	Positive	0.400510107151071	0.0332340843613723	-1756.75624603344	1	CoronetTrayJunc	window_link11_pos970	0	0.789423208606375	0	1
full	MeCaYear!MeCaYear.var	0.044946516569456	0.401499780775061	0.207125187721054	1.93844015396032	Positive	0.0180015346482321	0.0092520466466061	-1756.75624861278	1	CoronetTrayJunc	window_link11_pos970	0	0.789423208606375	0	1
full	BirthYear!BirthYear.var	5.73703936889438e-07	5.12480215313128e-06	2.96025085384765e-07	17.3120536270439	Boundary	2.29774231375266e-07	1.90665284680045e-08	-1756.75624861278	1	CoronetTrayJunc	window_link11_pos970	0	0.789423208606375	0	1
full	giv(ID).giv	1.29204814731145	11.541651889635	2.48694858071301	4.64088883024914	Positive	0.517478355749087	0.087489811029146	-1756.75624861278	1	CoronetTrayJunc	window_link11_pos970	0	0.789423208606375	0	1
full	giv(ID2).giv	5.95238320634541e-08	5.31716523291354e-07	3.0713659670089e-08	17.3120536270439	Boundary	2.38398969946869e-08	1.97822041228433e-09	-1756.75624861278	1	CoronetTrayJunc	window_link11_pos970	0	0.789423208606375	0	1
full	ide(ID)!id	0.15982052708385	1.4276502715925	1.64347425363189	0.868678209249434	Positive	0.0640097381373879	0.0749436850034098	-1756.75624861278	1	CoronetTrayJunc	window_link11_pos970	0	0.789423208606375	0	1
full	R!variance	1	8.9328342087339	0.51598928706988	17.3120536270439	Positive	0.400510117851165	0.0332340903417558	-1756.75624861278	1	CoronetTrayJunc	window_link11_pos970	0	0.789423208606375	0	1
partial	MeCaYear!MeCaYear.var	0.0449444869532064	0.401475113799656	0.207120091280673	1.9383687565858	Positive	0.0180006590016113	0.00925192426157745	-1756.76934897187	1	CoronetTrayJunc	window_link11_pos980	0	0.789423208606375	0	1
partial	BirthYear!BirthYear.var	4.03200327979328e-07	3.60166304107764e-06	2.08043772455107e-07	17.3120444730199	Boundary	1.61485247809152e-07	1.33995446338282e-08	-1756.76934897187	1	CoronetTrayJunc	window_link11_pos980	0	0.789423208606375	0	1
partial	giv(ID).giv	1.29147898330121	11.5363798085079	2.48689706639871	4.63886501953769	Positive	0.517248596259572	0.0875072640046898	-1756.76934897187	1	CoronetTrayJunc	window_link11_pos980	0	0.789423208606375	0	1
partial	ide(ID)!id	0.160400656646255	1.43280914403676	1.64387138267116	0.871606598387618	Positive	0.0642418618979872	0.074966014614431	-1756.76934897187	1	CoronetTrayJunc	window_link11_pos980	0	0.789423208606375	0	1
partial	R!variance	1	8.9326887682053	0.515981158789566	17.3120444730199	Positive	0.400508721355581	0.0332329705706866	-1756.76934897187	1	CoronetTrayJunc	window_link11_pos980	0	0.789423208606375	0	1
full	MeCaYear!MeCaYear.var	0.0449445002913399	0.401474968305086	0.207119677894896	1.93837192286875	Positive	0.0180006643686035	0.00925191190767835	-1756.76935077882	1	CoronetTrayJunc	window_link11_pos980	0	0.789423208606375	0	1
full	BirthYear!BirthYear.var	5.78504004451293e-07	5.16759281660541e-06	2.98496912614514e-07	17.3120477908559	Boundary	2.31695899443059e-07	1.92253754205042e-08	-1756.76935077882	1	CoronetTrayJunc	window_link11_pos980	0	0.789423208606375	0	1
full	giv(ID).giv	1.29147822863139	11.5363654628596	2.48689209300221	4.63886852804005	Positive	0.517248294724766	0.0875073980209028	-1756.76935077882	1	CoronetTrayJunc	window_link11_pos980	0	0.789423208606375	0	1
full	giv(ID2).giv	4.08803376328791e-08	3.65171092104093e-07	2.10934660368124e-08	17.3120477908559	Boundary	1.63729317766258e-08	1.35857285733834e-09	-1756.76935077882	1	CoronetTrayJunc	window_link11_pos980	0	0.789423208606375	0	1
full	ide(ID)!id	0.160401178332697	1.43281285963316	1.64388134772604	0.871603575048253	Positive	0.0642420709270127	0.0749664740187534	-1756.76935077882	1	CoronetTrayJunc	window_link11_pos980	0	0.789423208606375	0	1
full	R!variance	1	8.93268288005515	0.515980719783671	17.3120477908559	Positive	0.400508721910786	0.0332329167517852	-1756.76935077882	1	CoronetTrayJunc	window_link11_pos980	0	0.789423208606375	0	1
partial	MeCaYear!MeCaYear.var	0.044943780455321	0.401466270131365	0.207114790061954	1.93837567085999	Positive	0.0180019721025085	0.00925252872599303	-1756.75947164365	1	CoronetTrayJunc	window_link11_pos990	0	0.789423208606375	0	1
partial	BirthYear!BirthYear.var	4.02675606729559e-07	3.59695317725461e-06	2.07770831645202e-07	17.3121181099997	Boundary	1.61289392331214e-07	1.33818805625642e-08	-1756.75947164365	1	CoronetTrayJunc	window_link11_pos990	0	0.789423208606375	0	1
partial	giv(ID).giv	1.29100589340593	11.5320810909204	2.48577594737119	4.63922788500551	Positive	0.517104966289412	0.0874828023365743	-1756.75947164365	1	CoronetTrayJunc	window_link11_pos990	0	0.789423208606375	0	1
partial	ide(ID)!id	0.160653084461176	1.43505494976873	1.64332170110946	0.87326477146859	Positive	0.0643486666086548	0.0749488316123185	-1756.75947164365	1	CoronetTrayJunc	window_link11_pos990	0	0.789423208606375	0	1
partial	R!variance	1	8.93263241463333	0.515975708915347	17.3121181099997	Positive	0.400544233710032	0.0332324092617599	-1756.75947164365	1	CoronetTrayJunc	window_link11_pos990	0	0.789423208606375	0	1
full	MeCaYear!MeCaYear.var	0.0449437796136014	0.40146634914185	0.207114564916878	1.93837815946441	Positive	0.0180019685509759	0.00925251534954275	-1756.75948590019	1	CoronetTrayJunc	window_link11_pos990	0	0.789423208606375	0	1
full	BirthYear!BirthYear.var	5.86463648469878e-07	5.23866532543155e-06	3.02601084641538e-07	17.312116814245	Boundary	2.34904590731178e-07	1.94895983837863e-08	-1756.75948590019	1	CoronetTrayJunc	window_link11_pos990	0	0.789423208606375	0	1
full	giv(ID).giv	1.29100606088959	11.5320850725356	2.48577695465765	4.63922760685658	Positive	0.517104941041057	0.0874827495826683	-1756.75948590019	1	CoronetTrayJunc	window_link11_pos990	0	0.789423208606375	0	1
full	giv(ID2).giv	5.89005985761963e-07	5.26137509483047e-06	3.03912869309039e-07	17.312116814245	Boundary	2.3592290909184e-07	1.95740863702252e-08	-1756.75948590019	1	CoronetTrayJunc	window_link11_pos990	0	0.789423208606375	0	1
full	ide(ID)!id	0.160652590812449	1.43505084948696	1.64331939460953	0.873263502027822	Positive	0.0643484573906035	0.0749487035617328	-1756.75948590019	1	CoronetTrayJunc	window_link11_pos990	0	0.789423208606375	0	1
full	R!variance	1	8.93263433991105	0.515975858744262	17.312116814245	Positive	0.400544162189864	0.0332324065347202	-1756.75948590019	1	CoronetTrayJunc	window_link11_pos990	0	0.789423208606375	0	1
partial	MeCaYear!MeCaYear.var	0.044957041797942	0.40159078840619	0.207157341998389	1.93857859215684	Positive	0.0180107194855924	0.00925600904439667	-1756.77723574402	1	CoronetTrayJunc	window_link12_pos0	0	0.789423208606375	0	1
partial	BirthYear!BirthYear.var	4.03057080065536e-07	3.60041506475689e-06	2.07974836966142e-07	17.3117821236375	Boundary	1.61472991002594e-07	1.33937627285637e-08	-1756.77723574402	1	CoronetTrayJunc	window_link12_pos0	0	0.789423208606375	0	1
partial	giv(ID).giv	1.28904700122208	11.5147567724776	2.48379608677995	4.63595092760034	Positive	0.516418852626059	0.0874746458014368	-1756.77723574402	1	CoronetTrayJunc	window_link12_pos0	0	0.789423208606375	0	1
partial	ide(ID)!id	0.162122476220765	1.448202338056	1.64324824103706	0.881304663464624	Positive	0.0649496124465977	0.0749655026660068	-1756.77723574402	1	CoronetTrayJunc	window_link12_pos0	0	0.789423208606375	0	1
partial	R!variance	1	8.93276720054507	0.515993508741556	17.3117821236375	Positive	0.40062065396876	0.0332304365584793	-1756.77723574402	1	CoronetTrayJunc	window_link12_pos0	0	0.789423208606375	0	1
full	MeCaYear!MeCaYear.var	0.0449570323160182	0.401590830630334	0.207157037672199	1.93858164387252	Positive	0.0180107161614282	0.00925599313892687	-1756.77723717849	1	CoronetTrayJunc	window_link12_pos0	0	0.789423208606375	0	1
full	BirthYear!BirthYear.var	5.71226756619327e-07	5.10263724830636e-06	2.94749423141096e-07	17.3117802706054	Boundary	2.28845242830191e-07	1.89821166595523e-08	-1756.77723717849	1	CoronetTrayJunc	window_link12_pos0	0	0.789423208606375	0	1
full	giv(ID).giv	1.28904688019312	11.5147593306276	2.48379681229691	4.63595060337453	Positive	0.516418817744354	0.087474584988703	-1756.77723717849	1	CoronetTrayJunc	window_link12_pos0	0	0.789423208606375	0	1
full	giv(ID2).giv	5.78312414025719e-08	5.1659317963849e-07	2.9840557791485e-08	17.3117802706054	Boundary	2.31683903608922e-08	1.92175761753036e-09	-1756.77723717849	1	CoronetTrayJunc	window_link12_pos0	0	0.789423208606375	0	1
full	ide(ID)!id	0.162122314970546	1.44820135535363	1.64324526908844	0.881305659353571	Positive	0.0649495495575182	0.074965357052001	-1756.77723717849	1	CoronetTrayJunc	window_link12_pos0	0	0.789423208606375	0	1
full	R!variance	1	8.93277002377328	0.515993727054213	17.3117802706054	Positive	0.400620664523066	0.0332304403454306	-1756.77723717849	1	CoronetTrayJunc	window_link12_pos0	0	0.789423208606375	0	1
partial	MeCaYear!MeCaYear.var	0.0449699014763249	0.40169904966891	0.207181684556229	1.93887336387541	Positive	0.0180129571805879	0.00925575109466273	-1756.77852925557	1	CoronetTrayJunc	window_link12_pos10	0	0.789423208606375	0	1
partial	BirthYear!BirthYear.var	4.04050701766614e-07	3.60923145457976e-06	2.08482162085429e-07	17.311943710085	Boundary	1.61844872921063e-07	1.3426989816116e-08	-1756.77852925557	1	CoronetTrayJunc	window_link12_pos10	0	0.789423208606375	0	1
partial	giv(ID).giv	1.29001943911596	11.5232536815789	2.48512524012325	4.63689052589052	Positive	0.516724834968904	0.0874870995552668	-1756.77852925557	1	CoronetTrayJunc	window_link12_pos10	0	0.789423208606375	0	1
partial	ide(ID)!id	0.161541004055384	1.4429844336166	1.64350024204622	0.877994658412722	Positive	0.0647061944418698	0.0749640154129924	-1756.77852925557	1	CoronetTrayJunc	window_link12_pos10	0	0.789423208606375	0	1
partial	R!variance	1	8.93262018553432	0.515980200439923	17.311943710085	Positive	0.400555851563765	0.0332309528418332	-1756.77852925557	1	CoronetTrayJunc	window_link12_pos10	0	0.789423208606375	0	1
full	MeCaYear!MeCaYear.var	0.0449698859537598	0.401699043074576	0.207181362185493	1.93887634890115	Positive	0.0180129511808313	0.00925573413851704	-1756.77853093422	1	CoronetTrayJunc	window_link12_pos10	0	0.789423208606375	0	1
full	BirthYear!BirthYear.var	5.6939694900702e-07	5.08620835242701e-06	2.93797681050037e-07	17.3119417901762	Boundary	2.28075282546279e-07	1.89216057958203e-08	-1756.77853093422	1	CoronetTrayJunc	window_link12_pos10	0	0.789423208606375	0	1
full	giv(ID).giv	1.29001935954229	11.5232567591711	2.48512609705304	4.63689016538669	Positive	0.516724809345878	0.0874870352840298	-1756.77853093422	1	CoronetTrayJunc	window_link12_pos10	0	0.789423208606375	0	1
full	giv(ID2).giv	3.2836331325614e-07	2.93314572448366e-06	1.69429042682439e-07	17.3119417901762	Boundary	1.31527848154668e-07	1.09118272974194e-08	-1756.77853093422	1	CoronetTrayJunc	window_link12_pos10	0	0.789423208606375	0	1
full	ide(ID)!id	0.161540575242232	1.44298107758701	1.64349709051828	0.877994300027611	Positive	0.0647060234609833	0.0749638583051547	-1756.77853093422	1	CoronetTrayJunc	window_link12_pos10	0	0.789423208606375	0	1
full	R!variance	1	8.93262312222945	0.515980427296626	17.3119417901762	Positive	0.400555856409177	0.0332309574696843	-1756.77853093422	1	CoronetTrayJunc	window_link12_pos10	0	0.789423208606375	0	1
partial	MeCaYear!MeCaYear.var	0.04497014649601	0.401720405489949	0.207198504994327	1.93881903491991	Positive	0.018010586964326	0.00925485806814445	-1756.77978856876	0.999176907072628	CoronetTrayJunc	window_link12_pos100	1.06418656287128e-06	0.789423208606375	1.06418656287128e-06	0.999176907072628
partial	BirthYear!BirthYear.var	4.05104276477888e-07	3.61881530065393e-06	2.09036601638748e-07	17.3118739602736	Boundary	1.62244652722507e-07	1.34633379862814e-08	-1756.77978856876	0.999176907072628	CoronetTrayJunc	window_link12_pos100	1.06418656287128e-06	0.789423208606375	1.06418656287128e-06	0.999176907072628
partial	giv(ID).giv	1.29176773539736	11.5394211248279	2.48728700829037	4.63936051061493	Positive	0.517354221608973	0.0875070109160727	-1756.77978856876	0.999176907072628	CoronetTrayJunc	window_link12_pos100	1.06418656287128e-06	0.789423208606375	1.06418656287128e-06	0.999176907072628
partial	ide(ID)!id	0.16013461254101	1.43048992488068	1.64392580304986	0.870166963878049	Positive	0.0641340664839599	0.0749628115755831	-1756.77978856876	0.999176907072628	CoronetTrayJunc	window_link12_pos100	1.06418656287128e-06	0.789423208606375	1.06418656287128e-06	0.999176907072628
partial	R!variance	1	8.9330464050321	0.51600689939929	17.3118739602736	Positive	0.400500962698088	0.0332342529270146	-1756.77978856876	0.999176907072628	CoronetTrayJunc	window_link12_pos100	1.06418656287128e-06	0.789423208606375	1.06418656287128e-06	0.999176907072628
full	MeCaYear!MeCaYear.var	0.0449701491049571	0.401720399637073	0.207198292737821	1.93882099282252	Positive	0.0180105877484841	0.00925484928492804	-1756.77978803667	0.999176907072628	CoronetTrayJunc	window_link12_pos100	1.06418656287128e-06	0.789423208606375	1.06418656287128e-06	0.999176907072628
full	BirthYear!BirthYear.var	3.25040350744997e-07	2.90360032595625e-06	1.67723047535834e-07	17.3118743584473	Boundary	1.30178971504577e-07	1.08024691329724e-08	-1756.77978803667	0.999176907072628	CoronetTrayJunc	window_link12_pos100	1.06418656287128e-06	0.789423208606375	1.06418656287128e-06	0.999176907072628
full	giv(ID).giv	1.2917677309082	11.5394202471415	2.48728612573647	4.63936180391181	Positive	0.51735421232165	0.0875070240675111	-1756.77978803667	0.999176907072628	CoronetTrayJunc	window_link12_pos100	1.06418656287128e-06	0.789423208606375	1.06418656287128e-06	0.999176907072628
full	giv(ID2).giv	9.20315643341584e-08	8.2212217525131e-07	4.74889176197236e-08	17.3118743584473	Boundary	3.68587295808611e-08	3.05859912684768e-09	-1756.77978803667	0.999176907072628	CoronetTrayJunc	window_link12_pos100	1.06418656287128e-06	0.789423208606375	1.06418656287128e-06	0.999176907072628
full	ide(ID)!id	0.160134638599231	1.4304900538284	1.64392737551464	0.87016620997663	Positive	0.0641340759918742	0.0749628799711049	-1756.77978803667	0.999176907072628	CoronetTrayJunc	window_link12_pos100	1.06418656287128e-06	0.789423208606375	1.06418656287128e-06	0.999176907072628
full	R!variance	1	8.93304575663039	0.516006850076954	17.3118743584473	Positive	0.40050095690029	0.0332342403280485	-1756.77978803667	0.999176907072628	CoronetTrayJunc	window_link12_pos100	1.06418656287128e-06	0.789423208606375	1.06418656287128e-06	0.999176907072628
partial	MeCaYear!MeCaYear.var	0.0449557243529122	0.401577960122257	0.207156315278241	1.93852627462928	Positive	0.0180064914885198	0.00925415170533142	-1756.81290022187	0.183209864222351	CoronetTrayJunc	window_link12_pos1000	1.7713923044912	0.789423208606375	1.7713923044912	0.183209864222351
partial	BirthYear!BirthYear.var	4.06679527988046e-07	3.63276396106701e-06	2.0984209863272e-07	17.31189301259	Boundary	1.62890745609744e-07	1.35133306307677e-08	-1756.81290022187	0.183209864222351	CoronetTrayJunc	window_link12_pos1000	1.7713923044912	0.789423208606375	1.7713923044912	0.183209864222351
partial	giv(ID).giv	1.28964624095727	11.52007923746	2.48564906077298	4.63463624823912	Positive	0.516552772650283	0.0875199951883211	-1756.81290022187	0.183209864222351	CoronetTrayJunc	window_link12_pos1000	1.7713923044912	0.789423208606375	1.7713923044912	0.183209864222351
partial	ide(ID)!id	0.162037486006732	1.44743932014316	1.64438861202196	0.88022947225557	Positive	0.0649022266818921	0.0750027612862863	-1756.81290022187	0.183209864222351	CoronetTrayJunc	window_link12_pos1000	1.7713923044912	0.789423208606375	1.7713923044912	0.183209864222351
partial	R!variance	1	8.93274362503389	0.515988841805896	17.31189301259	Positive	0.40053834628856	0.0332284506614381	-1756.81290022187	0.183209864222351	CoronetTrayJunc	window_link12_pos1000	1.7713923044912	0.789423208606375	1.7713923044912	0.183209864222351
full	MeCaYear!MeCaYear.var	0.0444852065388346	0.397493065596186	0.205994078385115	1.92963345700188	Positive	0.0177484049904426	0.00916696524080654	-1755.92720406963	0.183209864222351	CoronetTrayJunc	window_link12_pos1000	1.7713923044912	0.789423208606375	1.7713923044912	0.183209864222351
full	BirthYear!BirthYear.var	2.71721747589046e-07	2.42794220465257e-06	1.40244419700919e-07	17.3122196935202	Boundary	1.08409693831839e-07	9.11203086961478e-09	-1755.92720406963	0.183209864222351	CoronetTrayJunc	window_link12_pos1000	1.7713923044912	0.789423208606375	1.7713923044912	0.183209864222351
full	giv(ID).giv	1.25352446838862	11.2007411566055	2.47756637979418	4.52086420285376	Positive	0.500122662372452	0.08860227249417	-1755.92720406963	0.183209864222351	CoronetTrayJunc	window_link12_pos1000	1.7713923044912	0.789423208606375	1.7713923044912	0.183209864222351
full	giv(ID2).giv	0.0984031526244614	0.879271421767603	0.944331242109356	0.931104873543706	Positive	0.0392602202170427	0.0415633612641542	-1755.92720406963	0.183209864222351	CoronetTrayJunc	window_link12_pos1000	1.7713923044912	0.789423208606375	1.7713923044912	0.183209864222351
full	ide(ID)!id	0.1100209472105	0.983081050738075	1.68713154648572	0.582693775589594	Positive	0.0438954088438231	0.0763440202835672	-1755.92720406963	0.183209864222351	CoronetTrayJunc	window_link12_pos1000	1.7713923044912	0.789423208606375	1.7713923044912	0.183209864222351
full	R!variance	1	8.93539890051277	0.51613248091215	17.3122196935202	Positive	0.398973195166546	0.033534418759134	-1755.92720406963	0.183209864222351	CoronetTrayJunc	window_link12_pos1000	1.7713923044912	0.789423208606375	1.7713923044912	0.183209864222351
partial	MeCaYear!MeCaYear.var	0.0449662098360549	0.401668770877481	0.207180228536102	1.93874084277057	Positive	0.0180099322519568	0.00925486456449445	-1756.81746494439	0.0647709475286112	CoronetTrayJunc	window_link12_pos1010	3.41080232130571	0.789423208606375	3.41080232130571	0.0647709475286112
partial	BirthYear!BirthYear.var	4.0703246556333e-07	3.63589083327548e-06	2.10023297925633e-07	17.3118452532962	Boundary	1.63025239526963e-07	1.35248710629278e-08	-1756.81746494439	0.0647709475286112	CoronetTrayJunc	window_link12_pos1010	3.41080232130571	0.789423208606375	3.41080232130571	0.0647709475286112
partial	giv(ID).giv	1.28981018172197	11.5214618320382	2.48594367495964	4.63464315305744	Positive	0.516596663925876	0.0875256782767701	-1756.81746494439	0.0647709475286112	CoronetTrayJunc	window_link12_pos1010	3.41080232130571	0.789423208606375	3.41080232130571	0.0647709475286112
partial	ide(ID)!id	0.161968286675953	1.44681090239669	1.6445605433064	0.879755329340364	Positive	0.0648717755095402	0.075007628188263	-1756.81746494439	0.0647709475286112	CoronetTrayJunc	window_link12_pos1010	3.41080232130571	0.789423208606375	3.41080232130571	0.0647709475286112
partial	R!variance	1	8.93268016899691	0.515986599828007	17.3118452532962	Positive	0.400521465287388	0.0332279909029111	-1756.81746494439	0.0647709475286112	CoronetTrayJunc	window_link12_pos1010	3.41080232130571	0.789423208606375	3.41080232130571	0.0647709475286112
full	MeCaYear!MeCaYear.var	0.0440584720812544	0.393937223847053	0.204856643608564	1.92298974008273	Positive	0.017172305975987	0.00892065505745549	-1755.11206378374	0.0647709475286112	CoronetTrayJunc	window_link12_pos1010	3.41080232130571	0.789423208606375	3.41080232130571	0.0647709475286112
full	BirthYear!BirthYear.var	1.73526950613003e-07	1.55154552479853e-06	8.95987086854564e-08	17.316605870352	Boundary	6.76341631981905e-08	6.17381648596943e-09	-1755.11206378374	0.0647709475286112	CoronetTrayJunc	window_link12_pos1010	3.41080232130571	0.789423208606375	3.41080232130571	0.0647709475286112
full	giv(ID).giv	1.21796425994081	10.8901066387673	2.45208920309875	4.44115435319615	Positive	0.474715848088134	0.0891743982404221	-1755.11206378374	0.0647709475286112	CoronetTrayJunc	window_link12_pos1010	3.41080232130571	0.789423208606375	3.41080232130571	0.0647709475286112
full	giv(ID2).giv	0.261055577467596	2.33415968823688	1.84373215517025	1.26599716867299	Positive	0.101749471582763	0.0762199262281886	-1755.11206378374	0.0647709475286112	CoronetTrayJunc	window_link12_pos1010	3.41080232130571	0.789423208606375	3.41080232130571	0.0647709475286112
full	ide(ID)!id	0.0425916222601016	0.380821772515019	1.78037440816152	0.213899823974818	Positive	0.0166005840628166	0.0781870985165675	-1755.11206378374	0.0647709475286112	CoronetTrayJunc	window_link12_pos1010	3.41080232130571	0.789423208606375	3.41080232130571	0.0647709475286112
full	R!variance	1	8.94123661666112	0.516338864763882	17.316605870352	Positive	0.389761722656136	0.0355784301179715	-1755.11206378374	0.0647709475286112	CoronetTrayJunc	window_link12_pos1010	3.41080232130571	0.789423208606375	3.41080232130571	0.0647709475286112
partial	MeCaYear!MeCaYear.var	0.0449607270088952	0.401623718199126	0.207167283908409	1.93864451288886	Positive	0.0180072149619258	0.00925396669873537	-1756.81047100557	0.222449832970147	CoronetTrayJunc	window_link12_pos1020	1.48849682170521	0.789423208606375	1.48849682170521	0.222449832970147
partial	BirthYear!BirthYear.var	4.07640051590195e-07	3.6413537791359e-06	2.10339307415262e-07	17.3118083532859	Boundary	1.63263864363734e-07	1.35454377746845e-08	-1756.81047100557	0.222449832970147	CoronetTrayJunc	window_link12_pos1020	1.48849682170521	0.789423208606375	1.48849682170521	0.222449832970147
partial	giv(ID).giv	1.29037099076372	11.5265839688109	2.48643726496273	4.63578314692919	Positive	0.516806318694943	0.0875255333481389	-1756.81047100557	0.222449832970147	CoronetTrayJunc	window_link12_pos1020	1.48849682170521	0.789423208606375	1.48849682170521	0.222449832970147
partial	ide(ID)!id	0.16148523940247	1.44251008819908	1.64454492359999	0.877148484968934	Positive	0.0646764323566881	0.0750015575349508	-1756.81047100557	0.222449832970147	CoronetTrayJunc	window_link12_pos1020	1.48849682170521	0.789423208606375	1.48849682170521	0.222449832970147
partial	R!variance	1	8.93276743767217	0.515992740641488	17.3118083532859	Positive	0.400509870722579	0.0332289178206216	-1756.81047100557	0.222449832970147	CoronetTrayJunc	window_link12_pos1020	1.48849682170521	0.789423208606375	1.48849682170521	0.222449832970147
full	MeCaYear!MeCaYear.var	0.0447719843457811	0.399880147960397	0.206527025187249	1.93621221047387	Positive	0.0178572813266158	0.00919103819009372	-1756.06622259472	0.222449832970147	CoronetTrayJunc	window_link12_pos1020	1.48849682170521	0.789423208606375	1.48849682170521	0.222449832970147
full	BirthYear!BirthYear.var	1.75589789263604e-07	1.56827694677959e-06	9.05649527582492e-08	17.3165987395355	Boundary	7.00338908533733e-08	5.90993585558629e-09	-1756.06622259472	0.222449832970147	CoronetTrayJunc	window_link12_pos1020	1.48849682170521	0.789423208606375	1.48849682170521	0.222449832970147
full	giv(ID).giv	1.2362221728769	11.0412954133117	2.47360786974309	4.46364015427331	Positive	0.493066533588729	0.0894026025061451	-1756.06622259472	0.222449832970147	CoronetTrayJunc	window_link12_pos1020	1.48849682170521	0.789423208606375	1.48849682170521	0.222449832970147
full	giv(ID2).giv	0.0935509986850986	0.835549010004181	0.977143207146034	0.855093709799805	Positive	0.03731276436183	0.042973975121184	-1756.06622259472	0.222449832970147	CoronetTrayJunc	window_link12_pos1020	1.48849682170521	0.789423208606375	1.48849682170521	0.222449832970147
full	ide(ID)!id	0.132666350218482	1.18490704689374	1.67967847291281	0.705436823774338	Positive	0.0529139008030143	0.0762129019943523	-1756.06622259472	0.222449832970147	CoronetTrayJunc	window_link12_pos1020	1.48849682170521	0.789423208606375	1.48849682170521	0.222449832970147
full	R!variance	1	8.93148145661937	0.515775735810517	17.3165987395355	Positive	0.39884944988592	0.0336576282730996	-1756.06622259472	0.222449832970147	CoronetTrayJunc	window_link12_pos1020	1.48849682170521	0.789423208606375	1.48849682170521	0.222449832970147
partial	MeCaYear!MeCaYear.var	0.044962224022453	0.401629039587569	0.207162950612984	1.9387107511221	Positive	0.0180072576563092	0.00925368115542389	-1756.79672137264	0.399295772987105	CoronetTrayJunc	window_link12_pos1030	0.71044605267025	0.789423208606375	0.71044605267025	0.399295772987105
partial	BirthYear!BirthYear.var	4.07317217093106e-07	3.63839703807562e-06	2.10166251497705e-07	17.3119947286843	Boundary	1.63129521181684e-07	1.35348978650671e-08	-1756.79672137264	0.399295772987105	CoronetTrayJunc	window_link12_pos1030	0.71044605267025	0.789423208606375	0.71044605267025	0.399295772987105
partial	giv(ID).giv	1.29070955316028	11.5293771492129	2.48674625316343	4.63633035921788	Positive	0.516925930345667	0.0875261650510594	-1756.79672137264	0.399295772987105	CoronetTrayJunc	window_link12_pos1030	0.71044605267025	0.789423208606375	0.71044605267025	0.399295772987105
partial	ide(ID)!id	0.161222394375568	1.44013328568294	1.64445524935993	0.875750973608725	Positive	0.0645691635279911	0.0749956745033652	-1756.79672137264	0.399295772987105	CoronetTrayJunc	window_link12_pos1030	0.71044605267025	0.789423208606375	0.71044605267025	0.399295772987105
partial	R!variance	1	8.932588374343	0.515976842318612	17.3119947286843	Positive	0.400497485340512	0.0332293782267821	-1756.79672137264	0.399295772987105	CoronetTrayJunc	window_link12_pos1030	0.71044605267025	0.789423208606375	0.71044605267025	0.399295772987105
full	MeCaYear!MeCaYear.var	0.0448386155583372	0.400689312388104	0.206872947996758	1.93688597889746	Positive	0.017904160758145	0.00921054695236577	-1756.4414983463	0.399295772987105	CoronetTrayJunc	window_link12_pos1030	0.71044605267025	0.789423208606375	0.71044605267025	0.399295772987105
full	BirthYear!BirthYear.var	2.09182051398476e-07	1.86930419896079e-06	1.0798291792516e-07	17.3111102652028	Boundary	8.35268669498537e-08	7.01384356864979e-09	-1756.4414983463	0.399295772987105	CoronetTrayJunc	window_link12_pos1030	0.71044605267025	0.789423208606375	0.71044605267025	0.399295772987105
full	giv(ID).giv	1.25403616470926	11.2063872242759	2.47296305967252	4.53156272611686	Positive	0.500739481134748	0.0886672354249173	-1756.4414983463	0.399295772987105	CoronetTrayJunc	window_link12_pos1030	0.71044605267025	0.789423208606375	0.71044605267025	0.399295772987105
full	giv(ID2).giv	0.0627912075750856	0.561118256529256	0.773919471579044	0.725034421713663	Positive	0.0250726714155506	0.0342113474151103	-1756.4414983463	0.399295772987105	CoronetTrayJunc	window_link12_pos1030	0.71044605267025	0.789423208606375	0.71044605267025	0.399295772987105
full	ide(ID)!id	0.142702265928163	1.27522386895704	1.65019277658829	0.772772664532879	Positive	0.0569813380255968	0.0749496777824463	-1756.4414983463	0.399295772987105	CoronetTrayJunc	window_link12_pos1030	0.71044605267025	0.789423208606375	0.71044605267025	0.399295772987105
full	R!variance	1	8.93625522105578	0.516215025157491	17.3111102652028	Positive	0.399302265139092	0.0335298536454685	-1756.4414983463	0.399295772987105	CoronetTrayJunc	window_link12_pos1030	0.71044605267025	0.789423208606375	0.71044605267025	0.399295772987105
partial	MeCaYear!MeCaYear.var	0.0449585726058809	0.401595596717303	0.207150290451949	1.9386677944845	Positive	0.0180058837304174	0.00925317953405808	-1756.76370954895	1	CoronetTrayJunc	window_link12_pos1040	0	0.789423208606375	0	1
partial	BirthYear!BirthYear.var	4.0540808392109e-07	3.6213360865245e-06	2.09178882008803e-07	17.3121495427636	Boundary	1.62365715798984e-07	1.34721763520894e-08	-1756.76370954895	1	CoronetTrayJunc	window_link12_pos1040	0	0.789423208606375	0	1
partial	giv(ID).giv	1.29163925024985	11.5376580122947	2.4866193213833	4.63989719418587	Positive	0.517300813028928	0.0874912455853473	-1756.76370954895	1	CoronetTrayJunc	window_link12_pos1040	0	0.789423208606375	0	1
partial	ide(ID)!id	0.160284084151223	1.43174880090781	1.64358689711688	0.871112323552425	Positive	0.064193688006141	0.074951425538283	-1756.76370954895	1	CoronetTrayJunc	window_link12_pos1040	0	0.789423208606375	0	1
partial	R!variance	1	8.9325699958893	0.515971166597452	17.3121495427637	Positive	0.400499452868798	0.033231148776776	-1756.76370954895	1	CoronetTrayJunc	window_link12_pos1040	0	0.789423208606375	0	1
full	MeCaYear!MeCaYear.var	0.0449585672507476	0.401595695460486	0.207149947161679	1.93867148393257	Positive	0.0180058810362167	0.00925316103750857	-1756.76371070542	1	CoronetTrayJunc	window_link12_pos1040	0	0.789423208606375	0	1
full	BirthYear!BirthYear.var	2.79587686280055e-07	2.49743748922426e-06	1.4425925378162e-07	17.312147565971	Boundary	1.11974711966962e-07	9.2910214596314e-09	-1756.76371070542	1	CoronetTrayJunc	window_link12_pos1040	0	0.789423208606375	0	1
full	giv(ID).giv	1.29163959230807	11.5376652788826	2.48662058173346	4.6398977647163	Positive	0.517300934236954	0.0874911688286685	-1756.76371070542	1	CoronetTrayJunc	window_link12_pos1040	0	0.789423208606375	0	1
full	giv(ID2).giv	1.28457083360519e-07	1.14745230739389e-06	6.6280182919035e-08	17.312147565971	Boundary	5.14469900330382e-08	4.26877711970745e-09	-1756.76371070542	1	CoronetTrayJunc	window_link12_pos1040	0	0.789423208606375	0	1
full	ide(ID)!id	0.160283821007032	1.43174697292679	1.64358323359505	0.871113153055895	Positive	0.0641935806580867	0.074951243351421	-1756.76371070542	1	CoronetTrayJunc	window_link12_pos1040	0	0.789423208606375	0	1
full	R!variance	1	8.93257325618642	0.515971413838016	17.312147565971	Positive	0.40049944064704	0.0332311540012704	-1756.76371070542	1	CoronetTrayJunc	window_link12_pos1040	0	0.789423208606375	0	1
partial	MeCaYear!MeCaYear.var	0.0449608695319405	0.401605646065867	0.207169963627804	1.93853220338148	Positive	0.018007090934341	0.00925440963155695	-1756.79672141108	0.350268715701845	CoronetTrayJunc	window_link12_pos1050	0.872483396825374	0.789423208606375	0.872483396825374	0.350268715701845
partial	BirthYear!BirthYear.var	4.07349773059321e-07	3.6385855186376e-06	2.10175961080479e-07	17.3120917346221	Boundary	1.6314596407775e-07	1.35352886207117e-08	-1756.79672141108	0.350268715701845	CoronetTrayJunc	window_link12_pos1050	0.872483396825374	0.789423208606375	0.872483396825374	0.350268715701845
partial	giv(ID).giv	1.29014606407922	11.5240196414748	2.48616666448512	4.63525627871027	Positive	0.516711036425854	0.0875239838509994	-1756.79672141108	0.350268715701845	CoronetTrayJunc	window_link12_pos1050	0.872483396825374	0.789423208606375	0.872483396825374	0.350268715701845
partial	ide(ID)!id	0.1617351360322	1.44467276709626	1.64440056869571	0.878540663752104	Positive	0.0647758669289272	0.0749995599056779	-1756.79672141108	0.350268715701845	CoronetTrayJunc	window_link12_pos1050	0.872483396825374	0.789423208606375	0.872483396825374	0.350268715701845
partial	R!variance	1	8.93233716889225	0.515959440708639	17.3120917346221	Positive	0.400505842564914	0.0332276817513794	-1756.79672141108	0.350268715701845	CoronetTrayJunc	window_link12_pos1050	0.872483396825374	0.789423208606375	0.872483396825374	0.350268715701845
full	MeCaYear!MeCaYear.var	0.0445290433850853	0.39854463223857	0.205880042349857	1.9358099390776	Positive	0.0177325608842697	0.00913236776107683	-1756.36047971267	0.350268715701845	CoronetTrayJunc	window_link12_pos1050	0.872483396825374	0.789423208606375	0.872483396825374	0.350268715701845
full	BirthYear!BirthYear.var	1.48340824712706e-07	1.32768267487402e-06	7.67207529945429e-08	17.3053916059513	Boundary	5.90729668969689e-08	5.01448121278155e-09	-1756.36047971267	0.350268715701845	CoronetTrayJunc	window_link12_pos1050	0.872483396825374	0.789423208606375	0.872483396825374	0.350268715701845
full	giv(ID).giv	1.26172086837563	11.2926764477254	2.46771820280514	4.57616126301966	Positive	0.502448299280519	0.0882588351214417	-1756.36047971267	0.350268715701845	CoronetTrayJunc	window_link12_pos1050	0.872483396825374	0.789423208606375	0.872483396825374	0.350268715701845
full	giv(ID2).giv	0.0966520056717769	0.865056491837427	1.0601791322613	0.815953139911662	Positive	0.0384892071527326	0.0464187290329641	-1756.36047971267	0.350268715701845	CoronetTrayJunc	window_link12_pos1050	0.872483396825374	0.789423208606375	0.872483396825374	0.350268715701845
full	ide(ID)!id	0.10824359873058	0.968803773195536	1.66563952408483	0.581640720688252	Positive	0.0431052647644655	0.0751395151924317	-1756.36047971267	0.350268715701845	CoronetTrayJunc	window_link12_pos1050	0.872483396825374	0.789423208606375	0.872483396825374	0.350268715701845
full	R!variance	1	8.95021769931081	0.517192439391713	17.3053916059513	Positive	0.398224608845047	0.0338037841065882	-1756.36047971267	0.350268715701845	CoronetTrayJunc	window_link12_pos1050	0.872483396825374	0.789423208606375	0.872483396825374	0.350268715701845
partial	MeCaYear!MeCaYear.var	0.0449568938056971	0.401576206797137	0.207162703990741	1.93845802869557	Positive	0.0180062571463726	0.009254309820598	-1756.80536484602	0.152335362242865	CoronetTrayJunc	window_link12_pos1060	2.04870854292312	0.789423208606375	2.04870854292312	0.152335362242865
partial	BirthYear!BirthYear.var	4.07774633481322e-07	3.64243560174014e-06	2.10399988440982e-07	17.3119572331243	Boundary	1.6332300314089e-07	1.35498782827776e-08	-1756.80536484602	0.152335362242865	CoronetTrayJunc	window_link12_pos1060	2.04870854292312	0.789423208606375	2.04870854292312	0.152335362242865
partial	giv(ID).giv	1.28972936308296	11.5204717581291	2.4863252516893	4.63353366591989	Positive	0.516565905582122	0.0875448518551725	-1756.80536484602	0.152335362242865	CoronetTrayJunc	window_link12_pos1060	2.04870854292312	0.789423208606375	2.04870854292312	0.152335362242865
partial	ide(ID)!id	0.16205063283519	1.44751278245084	1.64482806687217	0.880038960669882	Positive	0.0649049593633864	0.0750229002050179	-1756.80536484602	0.152335362242865	CoronetTrayJunc	window_link12_pos1060	2.04870854292312	0.789423208606375	2.04870854292312	0.152335362242865
partial	R!variance	1	8.93247225959921	0.5159712526616	17.3119572331243	Positive	0.400522714585116	0.0332288405659208	-1756.80536484602	0.152335362242865	CoronetTrayJunc	window_link12_pos1060	2.04870854292312	0.789423208606375	2.04870854292312	0.152335362242865
full	MeCaYear!MeCaYear.var	0.0451296340680298	0.403729038952105	0.207236636868751	1.9481547522304	Positive	0.0178527479411396	0.00913721906396565	-1755.78101057456	0.152335362242865	CoronetTrayJunc	window_link12_pos1060	2.04870854292312	0.789423208606375	2.04870854292312	0.152335362242865
full	BirthYear!BirthYear.var	5.79571263123154e-08	5.18483594864175e-07	2.99467285094916e-08	17.3135304145106	Boundary	2.29271517222326e-08	1.97557922131646e-09	-1755.78101057456	0.152335362242865	CoronetTrayJunc	window_link12_pos1060	2.04870854292312	0.789423208606375	2.04870854292312	0.152335362242865
full	giv(ID).giv	1.23237665902847	11.0248233660959	2.42086382852043	4.55408653564541	Positive	0.487513588721185	0.087671774396411	-1755.78101057456	0.152335362242865	CoronetTrayJunc	window_link12_pos1060	2.04870854292312	0.789423208606375	2.04870854292312	0.152335362242865
full	giv(ID2).giv	0.181264796889231	1.62159219225268	1.43677907208625	1.12863015877456	Positive	0.0717062036130659	0.06163080817061	-1755.78101057456	0.152335362242865	CoronetTrayJunc	window_link12_pos1060	2.04870854292312	0.789423208606375	2.04870854292312	0.152335362242865
full	ide(ID)!id	0.0691105102098204	0.618261602264272	1.68624621066952	0.366649661450562	Positive	0.0273392980984422	0.0752985917275528	-1755.78101057456	0.152335362242865	CoronetTrayJunc	window_link12_pos1060	2.04870854292312	0.789423208606375	2.04870854292312	0.152335362242865
full	R!variance	1	8.94598521103696	0.516704854345551	17.3135304145106	Positive	0.395588138699016	0.0340869078061358	-1755.78101057456	0.152335362242865	CoronetTrayJunc	window_link12_pos1060	2.04870854292312	0.789423208606375	2.04870854292312	0.152335362242865
partial	MeCaYear!MeCaYear.var	0.0449467852237461	0.401504162141185	0.207132988641035	1.93838830200532	Positive	0.0180041160025795	0.0092535460618079	-1756.77488772971	1	CoronetTrayJunc	window_link12_pos1070	0	0.789423208606375	0	1
partial	BirthYear!BirthYear.var	4.0625960550491e-07	3.62906761202313e-06	2.09629496806926e-07	17.3118175986731	Boundary	1.62733441963905e-07	1.35011506117189e-08	-1756.77488772971	1	CoronetTrayJunc	window_link12_pos1070	0	0.789423208606375	0	1
partial	giv(ID).giv	1.29044714079881	11.5274072544833	2.4858209756319	4.63726365151981	Positive	0.516908159337374	0.0875040340618084	-1756.77488772971	1	CoronetTrayJunc	window_link12_pos1070	0	0.789423208606375	0	1
partial	ide(ID)!id	0.161078430796369	1.43889401820321	1.64384757140266	0.875320828545825	Positive	0.064522406644539	0.0749767972834966	-1756.77488772971	1	CoronetTrayJunc	window_link12_pos1070	0	0.789423208606375	0	1
partial	R!variance	1	8.93287829468754	0.515998868620948	17.3118175986731	Positive	0.400565155282065	0.0332328157384472	-1756.77488772971	1	CoronetTrayJunc	window_link12_pos1070	0	0.789423208606375	0	1
full	MeCaYear!MeCaYear.var	0.0449467763277171	0.401504215604757	0.207132676235039	1.93839148367474	Positive	0.0180041129807326	0.00925352971891262	-1756.77488904775	1	CoronetTrayJunc	window_link12_pos1070	0	0.789423208606375	0	1
full	BirthYear!BirthYear.var	5.51612749925147e-07	4.92749119228164e-06	2.84631680577104e-07	17.3118156850668	Boundary	2.20956853476067e-07	1.83316478755966e-08	-1756.77488904775	1	CoronetTrayJunc	window_link12_pos1070	0	0.789423208606375	0	1
full	giv(ID).giv	1.29044700610591	11.527409867803	2.48582182972739	4.63726310950741	Positive	0.516908120933509	0.0875039713111544	-1756.77488904775	1	CoronetTrayJunc	window_link12_pos1070	0	0.789423208606375	0	1
full	giv(ID2).giv	5.49790535662323e-08	4.91121356865576e-07	2.83691419663865e-08	17.3118156850668	Boundary	2.20226937914964e-08	1.82710905548593e-09	-1756.77488904775	1	CoronetTrayJunc	window_link12_pos1070	0	0.789423208606375	0	1
full	ide(ID)!id	0.161078298955235	1.43889331687372	1.64384437462995	0.875322104136307	Positive	0.0645223557745095	0.0749766418938453	-1756.77488904775	1	CoronetTrayJunc	window_link12_pos1070	0	0.789423208606375	0	1
full	R!variance	1	8.93288125220146	0.515999096496099	17.3118156850668	Positive	0.400565167331702	0.0332328211740648	-1756.77488904775	1	CoronetTrayJunc	window_link12_pos1070	0	0.789423208606375	0	1
partial	MeCaYear!MeCaYear.var	0.0449588068305218	0.401612148255421	0.207155949771842	1.93869473069806	Positive	0.0180089195920206	0.00925452632194751	-1756.77400585537	1	CoronetTrayJunc	window_link12_pos1080	0	0.789423208606375	0	1
partial	BirthYear!BirthYear.var	4.03397510131289e-07	3.60350623305976e-06	2.08152737162037e-07	17.3118368856933	Boundary	1.6158687998463e-07	1.34054226029667e-08	-1756.77400585537	1	CoronetTrayJunc	window_link12_pos1080	0	0.789423208606375	0	1
partial	giv(ID).giv	1.29052617263266	11.5281304177982	2.48536753214964	4.63840066657154	Positive	0.516939476662485	0.0874839467897889	-1756.77400585537	1	CoronetTrayJunc	window_link12_pos1080	0	0.789423208606375	0	1
partial	ide(ID)!id	0.160989022546845	1.43809748853667	1.64350918569961	0.875016398478174	Positive	0.0644865503920774	0.0749602272061668	-1756.77400585537	1	CoronetTrayJunc	window_link12_pos1080	0	0.789423208606375	0	1
partial	R!variance	1	8.93289160829716	0.515999062796128	17.3118368856933	Positive	0.400564891766537	0.0332312973339963	-1756.77400585537	1	CoronetTrayJunc	window_link12_pos1080	0	0.789423208606375	0	1
full	MeCaYear!MeCaYear.var	0.044958816801053	0.401612015329505	0.20715546803556	1.93869859742522	Positive	0.018008923590842	0.00925451004978458	-1756.77400751622	1	CoronetTrayJunc	window_link12_pos1080	0	0.789423208606375	0	1
full	BirthYear!BirthYear.var	5.79683737333902e-07	5.17824913041206e-06	2.99116051461041e-07	17.3118396860307	Boundary	2.32200953568143e-07	1.92636170603684e-08	-1756.77400751622	1	CoronetTrayJunc	window_link12_pos1080	0	0.789423208606375	0	1
full	giv(ID).giv	1.29052551702525	11.5281181891451	2.4853634883308	4.63840329322918	Positive	0.516939214192027	0.0874840646625558	-1756.77400751622	1	CoronetTrayJunc	window_link12_pos1080	0	0.789423208606375	0	1
full	giv(ID2).giv	5.3470489517091e-08	4.77645823079382e-07	2.75907027642362e-08	17.3118396860307	Boundary	2.14184008520361e-08	1.77689137671008e-09	-1756.77400751622	1	CoronetTrayJunc	window_link12_pos1080	0	0.789423208606375	0	1
full	ide(ID)!id	0.160989437737122	1.43810040247446	1.64351768451818	0.875013646656352	Positive	0.0644867167205466	0.074960618363479	-1756.77400751622	1	CoronetTrayJunc	window_link12_pos1080	0	0.789423208606375	0	1
full	R!variance	1	8.93288667063185	0.515998694109903	17.3118396860307	Positive	0.40056489187723	0.0332312532157037	-1756.77400751622	1	CoronetTrayJunc	window_link12_pos1080	0	0.789423208606375	0	1
partial	MeCaYear!MeCaYear.var	0.0449541531353142	0.401572400715438	0.207140237756248	1.93864989760216	Positive	0.0180057567516739	0.00925314369617625	-1756.75873192844	1	CoronetTrayJunc	window_link12_pos1090	0	0.789423208606375	0	1
partial	BirthYear!BirthYear.var	4.02290679031001e-07	3.59363534838823e-06	2.07581219933855e-07	17.3119483040582	Boundary	1.61131900055918e-07	1.33691287930083e-08	-1756.75873192844	1	CoronetTrayJunc	window_link12_pos1090	0	0.789423208606375	0	1
partial	giv(ID).giv	1.29161954621613	11.5379497957341	2.48606517298332	4.64104880319303	Positive	0.517340128616629	0.0874724311943243	-1756.75873192844	1	CoronetTrayJunc	window_link12_pos1090	0	0.789423208606375	0	1
partial	ide(ID)!id	0.160080371441051	1.42998709982378	1.64322184273338	0.870233746068701	Positive	0.064117951910007	0.074936767522532	-1756.75873192844	1	CoronetTrayJunc	window_link12_pos1090	0	0.789423208606375	0	1
partial	R!variance	1	8.93293216995292	0.51599808485212	17.3119483040582	Positive	0.40053600158979	0.0332325094511525	-1756.75873192844	1	CoronetTrayJunc	window_link12_pos1090	0	0.789423208606375	0	1
full	MeCaYear!MeCaYear.var	0.0449541437194288	0.401572433619448	0.207139914764679	1.93865307937224	Positive	0.0180057505273209	0.00925312573201542	-1756.75874476719	1	CoronetTrayJunc	window_link12_pos1090	0	0.789423208606375	0	1
full	BirthYear!BirthYear.var	5.890747329972e-07	5.26216616625654e-06	3.03961550663966e-07	17.3119467076082	Boundary	2.35945606049029e-07	1.95764318182749e-08	-1756.75874476719	1	CoronetTrayJunc	window_link12_pos1090	0	0.789423208606375	0	1
full	giv(ID).giv	1.29161937464816	11.5379516252096	2.48606655577942	4.64104695764764	Positive	0.517339989419433	0.0874723792153784	-1756.75874476719	1	CoronetTrayJunc	window_link12_pos1090	0	0.789423208606375	0	1
full	giv(ID2).giv	6.21665723545033e-07	5.55329935900614e-06	3.20778445821208e-07	17.3119467076082	Boundary	2.4899946931256e-07	2.0659512229997e-08	-1756.75874476719	1	CoronetTrayJunc	window_link12_pos1090	0	0.789423208606375	0	1
full	ide(ID)!id	0.160080084098322	1.42998494969856	1.64321890871306	0.870233991415357	Positive	0.0641178280840262	0.0749366135463424	-1756.75874476719	1	CoronetTrayJunc	window_link12_pos1090	0	0.789423208606375	0	1
full	R!variance	1	8.93293477294935	0.51599828279413	17.3119467076082	Positive	0.400535947024145	0.0332325097677682	-1756.75874476719	1	CoronetTrayJunc	window_link12_pos1090	0	0.789423208606375	0	1
partial	MeCaYear!MeCaYear.var	0.0449614369342422	0.401637437326291	0.207172509226869	1.93866183706096	Positive	0.0180069485019342	0.00925376874962641	-1756.77031558436	1	CoronetTrayJunc	window_link12_pos110	0	0.789423208606375	0	1
partial	BirthYear!BirthYear.var	4.04871256792644e-07	3.61668721271292e-06	2.08911890322103e-07	17.3120218630766	Boundary	1.62149974913861e-07	1.34555615125711e-08	-1756.77031558436	1	CoronetTrayJunc	window_link12_pos110	0	0.789423208606375	0	1
partial	giv(ID).giv	1.29191719465738	11.5406078337498	2.48717189321543	4.64005236840708	Positive	0.517409762214283	0.0874973299194606	-1756.77031558436	1	CoronetTrayJunc	window_link12_pos110	0	0.789423208606375	0	1
partial	ide(ID)!id	0.160014700386135	1.42940036128329	1.64365817354899	0.869645759858284	Positive	0.0640855067336858	0.0749504258858135	-1756.77031558436	1	CoronetTrayJunc	window_link12_pos110	0	0.789423208606375	0	1
partial	R!variance	1	8.93293152337861	0.515995855020892	17.3120218630766	Positive	0.400497620400122	0.0332341733003349	-1756.77031558436	1	CoronetTrayJunc	window_link12_pos110	0	0.789423208606375	0	1
full	MeCaYear!MeCaYear.var	0.0449614298974153	0.401637516664979	0.207172167723369	1.93866541571972	Positive	0.0180069453144204	0.0092537505033041	-1756.77031697549	1	CoronetTrayJunc	window_link12_pos110	0	0.789423208606375	0	1
full	BirthYear!BirthYear.var	3.16057476986701e-07	2.82332079895962e-06	1.63084423651305e-07	17.3120199694622	Boundary	1.26580264846968e-07	1.05039107207903e-08	-1756.77031697549	1	CoronetTrayJunc	window_link12_pos110	0	0.789423208606375	0	1
full	giv(ID).giv	1.29191732171917	11.5406130546926	2.48717311896231	4.64005218080981	Positive	0.517409802491331	0.0874972590687689	-1756.77031697549	1	CoronetTrayJunc	window_link12_pos110	0	0.789423208606375	0	1
full	giv(ID2).giv	2.55111164678431e-07	2.2788913717543e-06	1.31636364547533e-07	17.3120199694622	Boundary	1.02171412295913e-07	8.47841007656918e-09	-1756.77031697549	1	CoronetTrayJunc	window_link12_pos110	0	0.789423208606375	0	1
full	ide(ID)!id	0.160014465269384	1.42939876707446	1.64365459058831	0.869646685659689	Positive	0.0640854112557408	0.0749502488006168	-1756.77031697549	1	CoronetTrayJunc	window_link12_pos110	0	0.789423208606375	0	1
full	R!variance	1	8.93293468604895	0.51599609414767	17.3120199694622	Positive	0.40049761218683	0.0332341788618161	-1756.77031697549	1	CoronetTrayJunc	window_link12_pos110	0	0.789423208606375	0	1
partial	MeCaYear!MeCaYear.var	0.0449317853525204	0.401368810516097	0.20708914925703	1.9381450547075	Positive	0.0179963753014765	0.00925080611415747	-1756.75065978018	1	CoronetTrayJunc	window_link12_pos1100	0	0.789423208606375	0	1
partial	BirthYear!BirthYear.var	4.0412653144623e-07	3.61000089250784e-06	2.08525224477767e-07	17.3120585365573	Boundary	1.61863426350191e-07	1.34303306834284e-08	-1756.75065978018	1	CoronetTrayJunc	window_link12_pos1100	0	0.789423208606375	0	1
partial	giv(ID).giv	1.29180570476242	11.5395040519866	2.48608973459712	4.64162813248436	Positive	0.517402549155299	0.0874648269231019	-1756.75065978018	1	CoronetTrayJunc	window_link12_pos1100	0	0.789423208606375	0	1
partial	ide(ID)!id	0.159975171574294	1.42903389712025	1.64298519600681	0.869778924723998	Positive	0.0640743118480956	0.0749247024455153	-1756.75065978018	1	CoronetTrayJunc	window_link12_pos1100	0	0.789423208606375	0	1
partial	R!variance	1	8.93284803546278	0.51598993941706	17.3120585365573	Positive	0.400526601831703	0.0332329843214349	-1756.75065978018	1	CoronetTrayJunc	window_link12_pos1100	0	0.789423208606375	0	1
full	MeCaYear!MeCaYear.var	0.0449317904782268	0.401368999692445	0.207088803575776	1.93814920344343	Positive	0.017996374529069	0.00925078649604572	-1756.75066629661	1	CoronetTrayJunc	window_link12_pos1100	0	0.789423208606375	0	1
full	BirthYear!BirthYear.var	1.1193423529585e-07	9.99891871075223e-07	5.77569659038671e-08	17.3120567437611	Boundary	4.48326318530574e-08	3.71990882040591e-09	-1756.75066629661	1	CoronetTrayJunc	window_link12_pos1100	0	0.789423208606375	0	1
full	giv(ID).giv	1.29180649671629	11.5395152488853	2.48609143210183	4.64162946699407	Positive	0.517402785122851	0.0874647441780424	-1756.75066629661	1	CoronetTrayJunc	window_link12_pos1100	0	0.789423208606375	0	1
full	giv(ID2).giv	4.12326553527584e-07	3.68325175949078e-06	2.12756451414598e-07	17.3120567437611	Boundary	1.6514772740157e-07	1.37028423815185e-08	-1756.75066629661	1	CoronetTrayJunc	window_link12_pos1100	0	0.789423208606375	0	1
full	ide(ID)!id	0.159974646338639	1.42902971579125	1.64298147547954	0.869778349371925	Positive	0.0640740914177594	0.0749245078120873	-1756.75066629661	1	CoronetTrayJunc	window_link12_pos1100	0	0.789423208606375	0	1
full	R!variance	1	8.93285122672647	0.515990177189413	17.3120567437611	Positive	0.400526538949962	0.0332329855166646	-1756.75066629661	1	CoronetTrayJunc	window_link12_pos1100	0	0.789423208606375	0	1
partial	MeCaYear!MeCaYear.var	0.0449335154428563	0.401388142951386	0.207097191415753	1.93816314073323	Positive	0.0179992961299098	0.0092521628876194	-1756.75667157665	1	CoronetTrayJunc	window_link12_pos1110	0	0.789423208606375	0	1
partial	BirthYear!BirthYear.var	4.03772733932787e-07	3.60687531902096e-06	2.08345785011253e-07	17.3119668287321	Boundary	1.6174174078327e-07	1.34174569037529e-08	-1756.75667157665	1	CoronetTrayJunc	window_link12_pos1110	0	0.789423208606375	0	1
partial	giv(ID).giv	1.29077615797621	11.5304186620984	2.48459035283341	4.64077253175727	Positive	0.517054187188792	0.087446138442825	-1756.75667157665	1	CoronetTrayJunc	window_link12_pos1110	0	0.789423208606375	0	1
partial	ide(ID)!id	0.160693955418637	1.4354685519994	1.64273684863898	0.873827450323945	Positive	0.0643701713823151	0.0749245835256976	-1756.75667157665	1	CoronetTrayJunc	window_link12_pos1110	0	0.789423208606375	0	1
partial	R!variance	1	8.93293433632735	0.515997657845651	17.3119668287321	Positive	0.400576183557243	0.0332302203099885	-1756.75667157665	1	CoronetTrayJunc	window_link12_pos1110	0	0.789423208606375	0	1
full	MeCaYear!MeCaYear.var	0.0449335270328556	0.401388025279028	0.20709675055504	1.93816669843089	Positive	0.0179993004508268	0.00925214825953477	-1756.75667343823	1	CoronetTrayJunc	window_link12_pos1110	0	0.789423208606375	0	1
full	BirthYear!BirthYear.var	5.31914743851457e-07	4.75155686076503e-06	2.74466565138747e-07	17.3119697051735	Boundary	2.13072374260901e-07	1.76756247064668e-08	-1756.75667343823	1	CoronetTrayJunc	window_link12_pos1110	0	0.789423208606375	0	1
full	giv(ID).giv	1.29077565834026	11.530407844472	2.48458699545729	4.64077444885356	Positive	0.517053977803522	0.0874462602658026	-1756.75667343823	1	CoronetTrayJunc	window_link12_pos1110	0	0.789423208606375	0	1
full	giv(ID2).giv	4.50152999788412e-08	4.02118497233442e-07	2.32277726960943e-08	17.3119697051735	Boundary	1.80320567448623e-08	1.49586669230816e-09	-1756.75667343823	1	CoronetTrayJunc	window_link12_pos1110	0	0.789423208606375	0	1
full	ide(ID)!id	0.160694314933722	1.43547097243556	1.64274489546307	0.873824643375876	Positive	0.0643703142447934	0.0749249554638216	-1756.75667343823	1	CoronetTrayJunc	window_link12_pos1110	0	0.789423208606375	0	1
full	R!variance	1	8.93292941338727	0.51599728774466	17.3119697051735	Positive	0.400576176396426	0.0332301838044235	-1756.75667343823	1	CoronetTrayJunc	window_link12_pos1110	0	0.789423208606375	0	1
partial	MeCaYear!MeCaYear.var	0.0449440087335565	0.401478792578108	0.20712058946665	1.93838185576791	Positive	0.018001556204174	0.00925227083976929	-1756.76598323172	1	CoronetTrayJunc	window_link12_pos1120	0	0.789423208606375	0	1
partial	BirthYear!BirthYear.var	4.05084771972982e-07	3.61856785200525e-06	2.0902061575346e-07	17.312014123398	Boundary	1.62249796927485e-07	1.34614369339687e-08	-1756.76598323172	1	CoronetTrayJunc	window_link12_pos1120	0	0.789423208606375	0	1
partial	giv(ID).giv	1.29130287170858	11.5350350890959	2.48589537219895	4.64019331549434	Positive	0.517209342839898	0.0874758142354765	-1756.76598323172	1	CoronetTrayJunc	window_link12_pos1120	0	0.789423208606375	0	1
partial	ide(ID)!id	0.160426236684204	1.43306602185076	1.64335024344112	0.872039315763858	Positive	0.0642559931272576	0.0749444583339551	-1756.76598323172	1	CoronetTrayJunc	window_link12_pos1120	0	0.789423208606375	0	1
partial	R!variance	1	8.93286566755119	0.515992281653582	17.312014123398	Positive	0.400532945578874	0.0332311601554516	-1756.76598323172	1	CoronetTrayJunc	window_link12_pos1120	0	0.789423208606375	0	1
full	MeCaYear!MeCaYear.var	0.0449439972958481	0.401479038230548	0.207119637563617	1.93839195043605	Positive	0.0180015507163394	0.00925222113682142	-1756.76598641841	1	CoronetTrayJunc	window_link12_pos1120	0	0.789423208606375	0	1
full	BirthYear!BirthYear.var	2.97113508652006e-07	2.65407736018021e-06	1.53308452033049e-07	17.3120093835926	Boundary	1.19003742797989e-07	9.87342919916788e-09	-1756.76598641841	1	CoronetTrayJunc	window_link12_pos1120	0	0.789423208606375	0	1
full	giv(ID).giv	1.29130335813941	11.5350494277815	2.48589810898919	4.64019397499436	Positive	0.517209511621996	0.0874756416649685	-1756.76598641841	1	CoronetTrayJunc	window_link12_pos1120	0	0.789423208606375	0	1
full	giv(ID2).giv	3.27319324266942e-07	2.92390208721164e-06	1.68894437521663e-07	17.3120093835926	Boundary	1.3110216649051e-07	1.0877203760716e-08	-1756.76598641841	1	CoronetTrayJunc	window_link12_pos1120	0	0.789423208606375	0	1
full	ide(ID)!id	0.160425668089026	1.43306218420909	1.64334199793305	0.872041355975537	Positive	0.0642557621498883	0.0749440464150663	-1756.76598641841	1	CoronetTrayJunc	window_link12_pos1120	0	0.789423208606375	0	1
full	R!variance	1	8.93287340660365	0.515992869959378	17.3120093835926	Positive	0.400532925405867	0.0332311689359508	-1756.76598641841	1	CoronetTrayJunc	window_link12_pos1120	0	0.789423208606375	0	1
partial	MeCaYear!MeCaYear.var	0.0449323897961452	0.401372513034384	0.207093281351175	1.93812426176088	Positive	0.017993980534197	0.00924968798354648	-1756.78574012804	0.499453729669614	CoronetTrayJunc	window_link12_pos1130	0.456096972894102	0.789423208606375	0.456096972894102	0.499453729669614
partial	BirthYear!BirthYear.var	4.06620442437709e-07	3.63226326426951e-06	2.09811948611016e-07	17.3119943278521	Boundary	1.62838441472312e-07	1.35132139848329e-08	-1756.78574012804	0.499453729669614	CoronetTrayJunc	window_link12_pos1130	0.456096972894102	0.789423208606375	0.456096972894102	0.499453729669614
partial	giv(ID).giv	1.29180061773049	11.5394098250777	2.48770349882318	4.63857924810429	Positive	0.517324702179548	0.0875201184321178	-1756.78574012804	0.499453729669614	CoronetTrayJunc	window_link12_pos1130	0.456096972894102	0.789423208606375	0.456096972894102	0.499453729669614
partial	ide(ID)!id	0.160345523487232	1.43233613898288	1.6442272497133	0.871130276689326	Positive	0.0642132377437538	0.0749739453959667	-1756.78574012804	0.499453729669614	CoronetTrayJunc	window_link12_pos1130	0.456096972894102	0.789423208606375	0.456096972894102	0.499453729669614
partial	R!variance	1	8.93281027017216	0.515989671727234	17.3119943278521	Positive	0.40046791670406	0.0332329921826373	-1756.78574012804	0.499453729669614	CoronetTrayJunc	window_link12_pos1130	0.456096972894102	0.789423208606375	0.456096972894102	0.499453729669614
full	MeCaYear!MeCaYear.var	0.0453721926178554	0.405470686954923	0.208254870266095	1.94699257902991	Positive	0.0182207255254022	0.00932385493623687	-1756.55769164159	0.499453729669614	CoronetTrayJunc	window_link12_pos1130	0.456096972894102	0.789423208606375	0.456096972894102	0.499453729669614
full	BirthYear!BirthYear.var	2.45710186337412e-07	2.19580038560547e-06	1.26861977605684e-07	17.3085776136213	Boundary	9.86731653406489e-08	8.17814872974143e-09	-1756.55769164159	0.499453729669614	CoronetTrayJunc	window_link12_pos1130	0.456096972894102	0.789423208606375	0.456096972894102	0.499453729669614
full	giv(ID).giv	1.21185340476193	10.829783710389	2.47140462123542	4.38203587439088	Positive	0.486660374806348	0.0907569860960051	-1756.55769164159	0.499453729669614	CoronetTrayJunc	window_link12_pos1130	0.456096972894102	0.789423208606375	0.456096972894102	0.499453729669614
full	giv(ID2).giv	0.0717322241621282	0.641038321704925	0.850751799079294	0.7534962869296	Positive	0.0288064801891546	0.0379303081400526	-1756.55769164159	0.499453729669614	CoronetTrayJunc	window_link12_pos1130	0.456096972894102	0.789423208606375	0.456096972894102	0.499453729669614
full	ide(ID)!id	0.16118386231049	1.44042700178793	1.65026504584373	0.872845853104453	Positive	0.0647287852940988	0.0754150211447108	-1756.55769164159	0.499453729669614	CoronetTrayJunc	window_link12_pos1130	0.456096972894102	0.789423208606375	0.456096972894102	0.499453729669614
full	R!variance	1	8.9365460111213	0.516307359888921	17.3085776136213	Positive	0.401583535511831	0.0332837187242661	-1756.55769164159	0.499453729669614	CoronetTrayJunc	window_link12_pos1130	0.456096972894102	0.789423208606375	0.456096972894102	0.499453729669614
partial	MeCaYear!MeCaYear.var	0.0449246561157833	0.401299754215284	0.207074742182377	1.93794641483531	Positive	0.017991455225663	0.0092492640714113	-1756.78572870199	0.818360848055004	CoronetTrayJunc	window_link12_pos1140	0.0527408380417001	0.789423208606375	0.0527408380417001	0.818360848055004
partial	BirthYear!BirthYear.var	4.06247743648442e-07	3.62890078126513e-06	2.09617449646418e-07	17.3120166636239	Boundary	1.6269435811685e-07	1.35001125370349e-08	-1756.78572870199	0.818360848055004	CoronetTrayJunc	window_link12_pos1140	0.0527408380417001	0.789423208606375	0.0527408380417001	0.818360848055004
partial	giv(ID).giv	1.29140460888155	11.5357667023873	2.48714489490003	4.63815627551164	Positive	0.5171825498013	0.0875139331635761	-1756.78572870199	0.818360848055004	CoronetTrayJunc	window_link12_pos1140	0.0527408380417001	0.789423208606375	0.0527408380417001	0.818360848055004
partial	ide(ID)!id	0.160669907293887	1.43522065345708	1.64413390330787	0.872934163433728	Positive	0.0643451879907393	0.074974147264779	-1756.78572870199	0.818360848055004	CoronetTrayJunc	window_link12_pos1140	0.0527408380417001	0.789423208606375	0.0527408380417001	0.818360848055004
partial	R!variance	1	8.93272845942377	0.515984280340562	17.3120166636239	Positive	0.40048064428794	0.0332312308144599	-1756.78572870199	0.818360848055004	CoronetTrayJunc	window_link12_pos1140	0.0527408380417001	0.789423208606375	0.0527408380417001	0.818360848055004
full	MeCaYear!MeCaYear.var	0.0451251332630669	0.403102363027672	0.207598985564136	1.94173570710025	Positive	0.0180854012497348	0.00927938821514453	-1756.75935828297	0.818360848055004	CoronetTrayJunc	window_link12_pos1140	0.0527408380417001	0.789423208606375	0.0527408380417001	0.818360848055004
full	BirthYear!BirthYear.var	2.92946239228854e-07	2.61688581803858e-06	1.51162398101514e-07	17.3117511425109	Boundary	1.17407969748665e-07	9.73819065262422e-09	-1756.75935828297	0.818360848055004	CoronetTrayJunc	window_link12_pos1140	0.0527408380417001	0.789423208606375	0.0527408380417001	0.818360848055004
full	giv(ID).giv	1.28047665913809	11.4384851583985	2.50079011344034	4.57394848808905	Positive	0.513193701532759	0.0886874167452684	-1756.75935828297	0.818360848055004	CoronetTrayJunc	window_link12_pos1140	0.0527408380417001	0.789423208606375	0.0527408380417001	0.818360848055004
full	giv(ID2).giv	0.00892959555043031	0.0797679875264973	0.357790821847552	0.222945874113241	Positive	0.00357883305487225	0.0160509075952131	-1756.75935828297	0.818360848055004	CoronetTrayJunc	window_link12_pos1140	0.0527408380417001	0.789423208606375	0.0527408380417001	0.818360848055004
full	ide(ID)!id	0.160582065264066	1.43447797905538	1.64501270030643	0.872016355124896	Positive	0.06435861511768	0.0750623280289749	-1756.75935828297	0.818360848055004	CoronetTrayJunc	window_link12_pos1140	0.0527408380417001	0.789423208606375	0.0527408380417001	0.818360848055004
full	R!variance	1	8.93298997429433	0.516007300518455	17.3117511425109	Positive	0.400783331636984	0.0332422449875405	-1756.75935828297	0.818360848055004	CoronetTrayJunc	window_link12_pos1140	0.0527408380417001	0.789423208606375	0.0527408380417001	0.818360848055004
partial	MeCaYear!MeCaYear.var	0.0449219810626675	0.401275140551106	0.207069512445551	1.93787649283533	Positive	0.0179907048733934	0.00924920268405376	-1756.78452580234	0.789929978982431	CoronetTrayJunc	window_link12_pos1150	0.0709697807487827	0.789423208606375	0.0709697807487827	0.789929978982431
partial	BirthYear!BirthYear.var	4.06259899047512e-07	3.62900286750819e-06	2.09623238563538e-07	17.3120255768218	Boundary	1.62702128729859e-07	1.35006249749452e-08	-1756.78452580234	0.789929978982431	CoronetTrayJunc	window_link12_pos1150	0.0709697807487827	0.789423208606375	0.0709697807487827	0.789929978982431
partial	giv(ID).giv	1.29135277229317	11.5352830161278	2.48713917333076	4.63797247046687	Positive	0.517171016597754	0.0875174667169756	-1756.78452580234	0.789929978982431	CoronetTrayJunc	window_link12_pos1150	0.0709697807487827	0.789423208606375	0.0709697807487827	0.789929978982431
partial	ide(ID)!id	0.160679872374308	1.4353071001207	1.64418978375945	0.8729570724122	Positive	0.0643503268243673	0.07497813288897	-1756.78452580234	0.789929978982431	CoronetTrayJunc	window_link12_pos1150	0.0709697807487827	0.789423208606375	0.0709697807487827	0.789929978982431
partial	R!variance	1	8.93271247301663	0.515983091255144	17.3120255768218	Positive	0.400487789002357	0.0332314978825077	-1756.78452580234	0.789929978982431	CoronetTrayJunc	window_link12_pos1150	0.0709697807487827	0.789423208606375	0.0709697807487827	0.789929978982431
full	MeCaYear!MeCaYear.var	0.0452768386656782	0.404469112164305	0.207968309361748	1.9448593557625	Positive	0.0181422418245081	0.00929295733417908	-1756.74904091196	0.789929978982431	CoronetTrayJunc	window_link12_pos1150	0.0709697807487827	0.789423208606375	0.0709697807487827	0.789929978982431
full	BirthYear!BirthYear.var	2.90134485117508e-07	2.59184256370538e-06	1.49715755848568e-07	17.3117555264319	Boundary	1.16255687140566e-07	9.64487689926036e-09	-1756.74904091196	0.789929978982431	CoronetTrayJunc	window_link12_pos1150	0.0709697807487827	0.789423208606375	0.0709697807487827	0.789929978982431
full	giv(ID).giv	1.27521292589591	11.391790044488	2.49726440905001	4.56170760421064	Positive	0.510972540511747	0.0888942951012131	-1756.74904091196	0.789929978982431	CoronetTrayJunc	window_link12_pos1150	0.0709697807487827	0.789423208606375	0.0709697807487827	0.789929978982431
full	giv(ID2).giv	0.0167287581064353	0.149442101929489	0.490996011760239	0.30436520531752	Positive	0.00670314412257572	0.0220003462542794	-1756.74904091196	0.789929978982431	CoronetTrayJunc	window_link12_pos1150	0.0709697807487827	0.789423208606375	0.0709697807487827	0.789929978982431
full	ide(ID)!id	0.158439612636091	1.41537994575479	1.64662196170279	0.859565813327994	Positive	0.0634860969037645	0.0751069616956917	-1756.74904091196	0.789929978982431	CoronetTrayJunc	window_link12_pos1150	0.0709697807487827	0.789423208606375	0.0709697807487827	0.789929978982431
full	R!variance	1	8.93324543153032	0.516021926135155	17.3117555264319	Positive	0.400695860381717	0.0332427801381627	-1756.74904091196	0.789929978982431	CoronetTrayJunc	window_link12_pos1150	0.0709697807487827	0.789423208606375	0.0709697807487827	0.789929978982431
partial	MeCaYear!MeCaYear.var	0.0449328996125046	0.401369366151572	0.207100627087697	1.93804032269594	Positive	0.0179965976625037	0.00925138906370541	-1756.78573353343	0.80254920633178	CoronetTrayJunc	window_link12_pos1160	0.0625246634635914	0.789423208606375	0.0625246634635914	0.80254920633178
partial	BirthYear!BirthYear.var	4.0597512605709e-07	3.62642919606932e-06	2.09474621351152e-07	17.3120217269192	Boundary	1.62601814430876e-07	1.34912776806467e-08	-1756.78573353343	0.80254920633178	CoronetTrayJunc	window_link12_pos1160	0.0625246634635914	0.789423208606375	0.0625246634635914	0.80254920633178
partial	giv(ID).giv	1.29062708287329	11.5287056624039	2.48649265742868	4.6365331616647	Positive	0.516924047704626	0.0875200438718176	-1756.78573353343	0.80254920633178	CoronetTrayJunc	window_link12_pos1160	0.0625246634635914	0.789423208606375	0.0625246634635914	0.80254920633178
partial	ide(ID)!id	0.161183743688189	1.43979617598642	1.64417744171418	0.87569391201799	Positive	0.0645575738469633	0.0749870292090105	-1756.78573353343	0.80254920633178	CoronetTrayJunc	window_link12_pos1160	0.0625246634635914	0.789423208606375	0.0625246634635914	0.80254920633178
partial	R!variance	1	8.93263888181997	0.515978955128632	17.3120217269192	Positive	0.400521618184092	0.0332317839560188	-1756.78573353343	0.80254920633178	CoronetTrayJunc	window_link12_pos1160	0.0625246634635914	0.789423208606375	0.0625246634635914	0.80254920633178
full	MeCaYear!MeCaYear.var	0.0450970714461188	0.402903462458054	0.207465301830519	1.94202817966732	Positive	0.0180599579069179	0.00926468002588549	-1756.7544712017	0.80254920633178	CoronetTrayJunc	window_link12_pos1160	0.0625246634635914	0.789423208606375	0.0625246634635914	0.80254920633178
full	BirthYear!BirthYear.var	2.86459547867728e-07	2.55926914961591e-06	1.47839469691776e-07	17.3111358891616	Boundary	1.14718034023718e-07	9.5203240591393e-09	-1756.7544712017	0.80254920633178	CoronetTrayJunc	window_link12_pos1160	0.0625246634635914	0.789423208606375	0.0625246634635914	0.80254920633178
full	giv(ID).giv	1.2848861739971	11.479350471492	2.48954102968394	4.61103084247999	Positive	0.514556477249157	0.088051972086212	-1756.7544712017	0.80254920633178	CoronetTrayJunc	window_link12_pos1160	0.0625246634635914	0.789423208606375	0.0625246634635914	0.80254920633178
full	giv(ID2).giv	0.0127550133208156	0.113955049981355	0.479814661182306	0.237498057480277	Positive	0.00510798143403459	0.0214903432043108	-1756.7544712017	0.80254920633178	CoronetTrayJunc	window_link12_pos1160	0.0625246634635914	0.789423208606375	0.0625246634635914	0.80254920633178
full	ide(ID)!id	0.154336568602916	1.37886421179931	1.65243943125214	0.834441605375192	Positive	0.0618069387453914	0.0752943975882365	-1756.7544712017	0.80254920633178	CoronetTrayJunc	window_link12_pos1160	0.0625246634635914	0.789423208606375	0.0625246634635914	0.80254920633178
full	R!variance	1	8.93413806125828	0.516091960600454	17.3111358891615	Positive	0.400468529946465	0.0332344448980813	-1756.7544712017	0.80254920633178	CoronetTrayJunc	window_link12_pos1160	0.0625246634635914	0.789423208606375	0.0625246634635914	0.80254920633178
partial	MeCaYear!MeCaYear.var	0.0449385929089095	0.401412588924089	0.207115416885496	1.93811061948136	Positive	0.0179998304696262	0.00925271083787715	-1756.79816013652	0.217608718335723	CoronetTrayJunc	window_link12_pos1170	1.52007120361486	0.789423208606375	1.52007120361486	0.217608718335723
partial	BirthYear!BirthYear.var	4.07028843169116e-07	3.63577253151821e-06	2.10015038882159e-07	17.3119627569065	Boundary	1.63032478300843e-07	1.35253118257735e-08	-1756.79816013652	0.217608718335723	CoronetTrayJunc	window_link12_pos1170	1.52007120361486	0.789423208606375	1.52007120361486	0.217608718335723
partial	giv(ID).giv	1.28956729628392	11.5190199221956	2.48562721677354	4.63425080175451	Positive	0.516526913945339	0.0875239500797315	-1756.79816013652	0.217608718335723	CoronetTrayJunc	window_link12_pos1170	1.52007120361486	0.789423208606375	1.52007120361486	0.217608718335723
partial	ide(ID)!id	0.162105712693682	1.44800425646738	1.64431605696204	0.88061188135731	Positive	0.0649302783591546	0.075003345293458	-1756.79816013652	0.217608718335723	CoronetTrayJunc	window_link12_pos1170	1.52007120361486	0.789423208606375	1.52007120361486	0.217608718335723
partial	R!variance	1	8.93246901917361	0.51597090085063	17.3119627569065	Positive	0.400542814193402	0.0332293694974189	-1756.79816013652	0.217608718335723	CoronetTrayJunc	window_link12_pos1170	1.52007120361486	0.789423208606375	1.52007120361486	0.217608718335723
full	MeCaYear!MeCaYear.var	0.0456595277887388	0.408541745003547	0.208612783740794	1.95837348832452	Positive	0.0181119639910476	0.00921786087315452	-1756.03812453471	0.217608718335723	CoronetTrayJunc	window_link12_pos1170	1.52007120361486	0.789423208606375	1.52007120361486	0.217608718335723
full	BirthYear!BirthYear.var	9.91515706036325e-08	8.87165453433379e-07	5.12442611217434e-08	17.3124840521302	Boundary	3.93308858720111e-08	3.34426993476467e-09	-1756.03812453471	0.217608718335723	CoronetTrayJunc	window_link12_pos1170	1.52007120361486	0.789423208606375	1.52007120361486	0.217608718335723
full	giv(ID).giv	1.26504938437183	11.3191158129848	2.44902041300081	4.62189524958486	Positive	0.501812655677324	0.0873290168244254	-1756.03812453471	0.217608718335723	CoronetTrayJunc	window_link12_pos1170	1.52007120361486	0.789423208606375	1.52007120361486	0.217608718335723
full	giv(ID2).giv	0.126126036401427	1.12852132944153	1.13550772168101	0.993847340615931	Positive	0.0500309648449675	0.04927405260943	-1756.03812453471	0.217608718335723	CoronetTrayJunc	window_link12_pos1170	1.52007120361486	0.789423208606375	1.52007120361486	0.217608718335723
full	ide(ID)!id	0.0841244579097547	0.752709335737043	1.65995798929928	0.453450834653223	Positive	0.0333700155524531	0.0744101113371393	-1756.03812453471	0.217608718335723	CoronetTrayJunc	window_link12_pos1170	1.52007120361486	0.789423208606375	1.52007120361486	0.217608718335723
full	R!variance	1	8.94756833434242	0.516827527892595	17.3124840521302	Positive	0.396674360603322	0.0337288649529688	-1756.03812453471	0.217608718335723	CoronetTrayJunc	window_link12_pos1170	1.52007120361486	0.789423208606375	1.52007120361486	0.217608718335723
partial	MeCaYear!MeCaYear.var	0.044939700142525	0.40143027682222	0.20711112635675	1.9382361724534	Positive	0.0180006129748442	0.00925248511995592	-1756.79823341863	0.561294539493965	CoronetTrayJunc	window_link12_pos1180	0.337467758164166	0.789423208606375	0.337467758164166	0.561294539493965
partial	BirthYear!BirthYear.var	4.06758175008617e-07	3.63342537390227e-06	2.09881775141876e-07	17.3117716935934	Boundary	1.62927132567927e-07	1.35164801832141e-08	-1756.79823341863	0.561294539493965	CoronetTrayJunc	window_link12_pos1180	0.337467758164166	0.789423208606375	0.337467758164166	0.561294539493965
partial	giv(ID).giv	1.28962469820043	11.5197564281363	2.48551838573858	4.63475003614314	Positive	0.516559634387493	0.087517575500271	-1756.79823341863	0.561294539493965	CoronetTrayJunc	window_link12_pos1180	0.337467758164166	0.789423208606375	0.337467758164166	0.561294539493965
partial	ide(ID)!id	0.162000184398282	1.4470897371813	1.64424608962936	0.880093160207852	Positive	0.064889231836406	0.0749992402871162	-1756.79823341863	0.561294539493965	CoronetTrayJunc	window_link12_pos1180	0.337467758164166	0.789423208606375	0.337467758164166	0.561294539493965
partial	R!variance	1	8.93264253097139	0.515986618185191	17.3117716935934	Positive	0.400550357874124	0.033229768972505	-1756.79823341863	0.561294539493965	CoronetTrayJunc	window_link12_pos1180	0.337467758164166	0.789423208606375	0.337467758164166	0.561294539493965
full	MeCaYear!MeCaYear.var	0.0451877506174242	0.403789671392632	0.207759173703951	1.9435467719371	Positive	0.0180799728634729	0.00926761990393724	-1756.62949953954	0.561294539493965	CoronetTrayJunc	window_link12_pos1180	0.337467758164166	0.789423208606375	0.337467758164166	0.561294539493965
full	BirthYear!BirthYear.var	2.00032857114692e-07	1.7874578959663e-06	1.03241170884491e-07	17.3134213865721	Boundary	8.00347124833881e-08	6.65534875026515e-09	-1756.62949953954	0.561294539493965	CoronetTrayJunc	window_link12_pos1180	0.337467758164166	0.789423208606375	0.337467758164166	0.561294539493965
full	giv(ID).giv	1.28505596596627	11.4830306693465	2.48277239824683	4.62508390920369	Positive	0.514160954578592	0.0876329240594122	-1756.62949953954	0.561294539493965	CoronetTrayJunc	window_link12_pos1180	0.337467758164166	0.789423208606375	0.337467758164166	0.561294539493965
full	giv(ID2).giv	0.0279861995947844	0.250079682734842	0.553654900755635	0.451688736780855	Positive	0.0111974976030414	0.0247193527035107	-1756.62949953954	0.561294539493965	CoronetTrayJunc	window_link12_pos1180	0.337467758164166	0.789423208606375	0.337467758164166	0.561294539493965
full	ide(ID)!id	0.141096124964458	1.26080978043204	1.65431760152382	0.762132845150582	Positive	0.0564536644476154	0.0752293728597658	-1756.62949953954	0.561294539493965	CoronetTrayJunc	window_link12_pos1180	0.337467758164166	0.789423208606375	0.337467758164166	0.561294539493965
full	R!variance	1	8.9358214532797	0.516121063177617	17.3134213865721	Positive	0.400107830472565	0.0332712777603791	-1756.62949953954	0.561294539493965	CoronetTrayJunc	window_link12_pos1180	0.337467758164166	0.789423208606375	0.337467758164166	0.561294539493965
partial	MeCaYear!MeCaYear.var	0.0449475997169451	0.401505411973036	0.207126230621308	1.93845758100583	Positive	0.0180041843338651	0.00925323137793378	-1756.78491231418	0.915062979011506	CoronetTrayJunc	window_link12_pos1190	0.011375209623111	0.789423208606375	0.011375209623111	0.915062979011506
partial	BirthYear!BirthYear.var	4.05315604799288e-07	3.62058062964122e-06	2.09139562310374e-07	17.311792133657	Boundary	1.62352982320596e-07	1.34690696915077e-08	-1756.78491231418	0.915062979011506	CoronetTrayJunc	window_link12_pos1190	0.011375209623111	0.789423208606375	0.011375209623111	0.915062979011506
partial	giv(ID).giv	1.29001638153121	11.5233863872688	2.48538971398892	4.63645050207213	Positive	0.51672820958307	0.087500007751609	-1756.78491231418	0.915062979011506	CoronetTrayJunc	window_link12_pos1190	0.011375209623111	0.789423208606375	0.011375209623111	0.915062979011506
partial	ide(ID)!id	0.161544140756779	1.44303249105265	1.64383406073415	0.877845596171786	Positive	0.0647080268258335	0.0749786458111815	-1756.78491231418	0.915062979011506	CoronetTrayJunc	window_link12_pos1190	0.011375209623111	0.789423208606375	0.011375209623111	0.915062979011506
partial	R!variance	1	8.93274422886858	0.51599188344584	17.311792133657	Positive	0.400559416904249	0.0332310661914375	-1756.78491231418	0.915062979011506	CoronetTrayJunc	window_link12_pos1190	0.011375209623111	0.789423208606375	0.011375209623111	0.915062979011506
full	MeCaYear!MeCaYear.var	0.0449522733736525	0.40155157426925	0.207149608174982	1.93846166452825	Positive	0.0180020696708711	0.00925224695463067	-1756.77922470937	0.915062979011506	CoronetTrayJunc	window_link12_pos1190	0.011375209623111	0.789423208606375	0.011375209623111	0.915062979011506
full	BirthYear!BirthYear.var	5.57864871146963e-07	4.98331898314788e-06	2.87850037481289e-07	17.312205434303	Boundary	2.23408551417233e-07	1.85406735102401e-08	-1756.77922470937	0.915062979011506	CoronetTrayJunc	window_link12_pos1190	0.011375209623111	0.789423208606375	0.011375209623111	0.915062979011506
full	giv(ID).giv	1.29024510445072	11.5255561955416	2.48656314435559	4.63513513489663	Positive	0.516705397072002	0.0875650435775376	-1756.77922470937	0.915062979011506	CoronetTrayJunc	window_link12_pos1190	0.011375209623111	0.789423208606375	0.011375209623111	0.915062979011506
full	giv(ID2).giv	0.00272243135465357	0.0243190502783749	0.276289776927229	0.0880200872751809	Positive	0.00109025406820388	0.012384334770567	-1756.77922470937	0.915062979011506	CoronetTrayJunc	window_link12_pos1190	0.011375209623111	0.789423208606375	0.011375209623111	0.915062979011506
full	ide(ID)!id	0.159141037311687	1.42158180815844	1.650774958099	0.861160269716904	Positive	0.0637313271648425	0.075261878564636	-1756.77922470937	0.915062979011506	CoronetTrayJunc	window_link12_pos1190	0.011375209623111	0.789423208606375	0.011375209623111	0.915062979011506
full	R!variance	1	8.93284241558756	0.51598523651341	17.312205434303	Positive	0.40047072861553	0.0332350618746091	-1756.77922470937	0.915062979011506	CoronetTrayJunc	window_link12_pos1190	0.011375209623111	0.789423208606375	0.011375209623111	0.915062979011506
partial	MeCaYear!MeCaYear.var	0.0449684201271686	0.401663723471234	0.207172590777048	1.93878795435585	Positive	0.018009866091123	0.0092545979241006	-1756.77992756756	0.937037521462356	CoronetTrayJunc	window_link12_pos120	0.0062400270080616	0.789423208606375	0.0062400270080616	0.937037521462356
partial	BirthYear!BirthYear.var	4.04984593020143e-07	3.61737457355487e-06	2.08946147591624e-07	17.3124731671286	Boundary	1.62196454058969e-07	1.34568673731326e-08	-1756.77992756756	0.937037521462356	CoronetTrayJunc	window_link12_pos120	0.0062400270080616	0.789423208606375	0.0062400270080616	0.937037521462356
partial	giv(ID).giv	1.29036240757529	11.5256833081592	2.48568994672362	4.63681454855266	Positive	0.516790541089291	0.0874943980656199	-1756.77992756756	0.937037521462356	CoronetTrayJunc	window_link12_pos120	0.0062400270080616	0.789423208606375	0.0062400270080616	0.937037521462356
partial	ide(ID)!id	0.161545751275275	1.44294746812735	1.64362088717142	0.877907721537038	Positive	0.0646991230696982	0.0749641261519183	-1756.77992756756	0.937037521462356	CoronetTrayJunc	window_link12_pos120	0.0062400270080616	0.789423208606375	0.0062400270080616	0.937037521462356
partial	R!variance	1	8.93212886588738	0.515936041006951	17.3124731671286	Positive	0.400500307553433	0.0332280970808767	-1756.77992756756	0.937037521462356	CoronetTrayJunc	window_link12_pos120	0.0062400270080616	0.789423208606375	0.0062400270080616	0.937037521462356
full	MeCaYear!MeCaYear.var	0.0448916784991497	0.401084806975448	0.207041348528581	1.93722080070436	Positive	0.0179815821264279	0.00924791174855188	-1756.77680755405	0.937037521462356	CoronetTrayJunc	window_link12_pos120	0.0062400270080616	0.789423208606375	0.0062400270080616	0.937037521462356
full	BirthYear!BirthYear.var	2.92544518391596e-07	2.61373968658893e-06	1.51036898380719e-07	17.305305621415	Boundary	1.17180142488867e-07	9.72520055129097e-09	-1756.77680755405	0.937037521462356	CoronetTrayJunc	window_link12_pos120	0.0062400270080616	0.789423208606375	0.0062400270080616	0.937037521462356
full	giv(ID).giv	1.29035225365588	11.5286552405855	2.4878180007686	4.63404285885212	Positive	0.516856927538895	0.0876265698151168	-1756.77680755405	0.937037521462356	CoronetTrayJunc	window_link12_pos120	0.0062400270080616	0.789423208606375	0.0062400270080616	0.937037521462356
full	giv(ID2).giv	0.00539524937429792	0.0482038682050099	0.568249754577027	0.084828665242258	Positive	0.00216109361378265	0.0254727717510437	-1756.77680755405	0.937037521462356	CoronetTrayJunc	window_link12_pos120	0.0062400270080616	0.789423208606375	0.0062400270080616	0.937037521462356
full	ide(ID)!id	0.15589715899426	1.39286353314719	1.69761564149836	0.820482268835489	Positive	0.0624453720924058	0.0773172052149757	-1756.77680755405	0.937037521462356	CoronetTrayJunc	window_link12_pos120	0.0062400270080616	0.789423208606375	0.0062400270080616	0.937037521462356
full	R!variance	1	8.93450234842622	0.516286885876777	17.305305621415	Positive	0.400554907448347	0.0332434892465595	-1756.77680755405	0.937037521462356	CoronetTrayJunc	window_link12_pos120	0.0062400270080616	0.789423208606375	0.0062400270080616	0.937037521462356
partial	MeCaYear!MeCaYear.var	0.0449492263228151	0.40151602546603	0.207130751099405	1.93846651612506	Positive	0.0180042366253874	0.00925325020776902	-1756.77447737443	0.999300739048628	CoronetTrayJunc	window_link12_pos1200	7.6806600191043e-07	0.789423208606375	7.6806600191043e-07	0.999300739048628
partial	BirthYear!BirthYear.var	4.04963136057423e-07	3.61739683086613e-06	2.08953403130007e-07	17.3119785400932	Boundary	1.62206398699149e-07	1.34574997830617e-08	-1756.77447737443	0.999300739048628	CoronetTrayJunc	window_link12_pos1200	7.6806600191043e-07	0.789423208606375	7.6806600191043e-07	0.999300739048628
partial	giv(ID).giv	1.29050080333521	11.5276011581287	2.48565652878256	4.63764845409867	Positive	0.516905044407994	0.0874939755334926	-1756.77447737443	0.999300739048628	CoronetTrayJunc	window_link12_pos1200	7.6806600191043e-07	0.789423208606375	7.6806600191043e-07	0.999300739048628
partial	ide(ID)!id	0.161141187565865	1.43941897254596	1.64363799567636	0.875751823900639	Positive	0.0645444718046057	0.0749659868441869	-1756.77447737443	0.999300739048628	CoronetTrayJunc	window_link12_pos1200	7.6806600191043e-07	0.789423208606375	7.6806600191043e-07	0.999300739048628
partial	R!variance	1	8.93265709586265	0.515981294406952	17.3119785400932	Positive	0.400546084955615	0.0332314193190006	-1756.77447737443	0.999300739048628	CoronetTrayJunc	window_link12_pos1200	7.6806600191043e-07	0.789423208606375	7.6806600191043e-07	0.999300739048628
full	MeCaYear!MeCaYear.var	0.0449492347446771	0.401516019587013	0.207130348178418	1.93847025855021	Positive	0.0180042391841685	0.00925323394864896	-1756.77447699039	0.999300739048628	CoronetTrayJunc	window_link12_pos1200	7.6806600191043e-07	0.789423208606375	7.6806600191043e-07	0.999300739048628
full	BirthYear!BirthYear.var	2.76133240760081e-07	2.46660305421061e-06	1.42479549348336e-07	17.3119796173711	Boundary	1.10604083508514e-07	9.17629216474991e-09	-1756.77447699039	0.999300739048628	CoronetTrayJunc	window_link12_pos1200	7.6806600191043e-07	0.789423208606375	7.6806600191043e-07	0.999300739048628
full	giv(ID).giv	1.29050090971085	11.5275997797021	2.48565460641174	4.63765148623895	Positive	0.516905063630088	0.0874940108216979	-1756.77447699039	0.999300739048628	CoronetTrayJunc	window_link12_pos1200	7.6806600191043e-07	0.789423208606375	7.6806600191043e-07	0.999300739048628
full	giv(ID2).giv	1.13408687610433e-07	1.01304071347556e-06	5.85167459681538e-08	17.3119796173711	Boundary	4.54254037671393e-08	3.76872863502289e-09	-1756.77447699039	0.999300739048628	CoronetTrayJunc	window_link12_pos1200	7.6806600191043e-07	0.789423208606375	7.6806600191043e-07	0.999300739048628
full	ide(ID)!id	0.161141201142458	1.43941880304985	1.643641753658	0.875749718481148	Positive	0.0645444743224816	0.0749661515131337	-1756.77447699039	0.999300739048628	CoronetTrayJunc	window_link12_pos1200	7.6806600191043e-07	0.789423208606375	7.6806600191043e-07	0.999300739048628
full	R!variance	1	8.93265529141317	0.515981158067563	17.3119796173711	Positive	0.400546066833775	0.0332313927127765	-1756.77447699039	0.999300739048628	CoronetTrayJunc	window_link12_pos1200	7.6806600191043e-07	0.789423208606375	7.6806600191043e-07	0.999300739048628
partial	MeCaYear!MeCaYear.var	0.0449517553964421	0.401537913139318	0.207128344264115	1.93859471317604	Positive	0.0180036052109993	0.00925234976121238	-1756.75817802803	1	CoronetTrayJunc	window_link12_pos1210	0	0.789423208606375	0	1
partial	BirthYear!BirthYear.var	4.0421487044745e-07	3.61070650318131e-06	2.08564877295414e-07	17.3121503006811	Boundary	1.61891896851866e-07	1.3433146725315e-08	-1756.75817802803	1	CoronetTrayJunc	window_link12_pos1210	0	0.789423208606375	0	1
partial	giv(ID).giv	1.29166822912837	11.5380091526662	2.48659834250099	4.6400775531208	Positive	0.517325400437161	0.0874888560861705	-1756.75817802803	1	CoronetTrayJunc	window_link12_pos1210	0	0.789423208606375	0	1
partial	ide(ID)!id	0.160199268746412	1.43100262696238	1.64346167580998	0.87072467099491	Positive	0.0641613295001482	0.0749466928979814	-1756.75817802803	1	CoronetTrayJunc	window_link12_pos1210	0	0.789423208606375	0	1
partial	R!variance	1	8.9326414418757	0.515975270935829	17.3121503006811	Positive	0.400509502959795	0.0332326881256126	-1756.75817802803	1	CoronetTrayJunc	window_link12_pos1210	0	0.789423208606375	0	1
full	MeCaYear!MeCaYear.var	0.0449517483884977	0.401537974925004	0.207128027225875	1.93859797876182	Positive	0.0180036004862138	0.00925233216699772	-1756.75819038914	1	CoronetTrayJunc	window_link12_pos1210	0	0.789423208606375	0	1
full	BirthYear!BirthYear.var	5.46853447553296e-07	4.88484728143509e-06	2.82162972924731e-07	17.3121484750523	Boundary	2.1901997913784e-07	1.81734110287157e-08	-1756.75819038914	1	CoronetTrayJunc	window_link12_pos1210	0	0.789423208606375	0	1
full	giv(ID).giv	1.29166812485198	11.5380117953533	2.48659948043439	4.64007649247063	Positive	0.517325303559547	0.0874887916713113	-1756.75819038914	1	CoronetTrayJunc	window_link12_pos1210	0	0.789423208606375	0	1
full	giv(ID2).giv	5.58817508803216e-07	4.9917179838748e-06	2.88336135232905e-07	17.3121484750523	Boundary	2.23811698851934e-07	1.85710089658601e-08	-1756.75819038914	1	CoronetTrayJunc	window_link12_pos1210	0	0.789423208606375	0	1
full	ide(ID)!id	0.160198944576615	1.43100017455331	1.64345848643841	0.870724868538954	Positive	0.0641611928315669	0.0749465279613884	-1756.75819038914	1	CoronetTrayJunc	window_link12_pos1210	0	0.789423208606375	0	1
full	R!variance	1	8.93264420895696	0.515975485181944	17.3121484750523	Positive	0.400509460290995	0.0332326898733586	-1756.75819038914	1	CoronetTrayJunc	window_link12_pos1210	0	0.789423208606375	0	1
partial	MeCaYear!MeCaYear.var	0.0449510345614327	0.401534347940645	0.207124308402864	1.93861527426152	Positive	0.0180034388093897	0.00925215465594459	-1756.75751967886	1	CoronetTrayJunc	window_link12_pos1220	0	0.789423208606375	0	1
partial	BirthYear!BirthYear.var	4.03689514096309e-07	3.60603949151846e-06	2.08295822698916e-07	17.3121066221806	Boundary	1.61682584971267e-07	1.34159278106536e-08	-1756.75751967886	1	CoronetTrayJunc	window_link12_pos1220	0	0.789423208606375	0	1
partial	giv(ID).giv	1.29171103482085	11.5384741008727	2.4866493415146	4.64016936696219	Positive	0.517346058921709	0.0874889261610403	-1756.75751967886	1	CoronetTrayJunc	window_link12_pos1220	0	0.789423208606375	0	1
partial	ide(ID)!id	0.160140223199113	1.43048543217502	1.64345219805691	0.870414992213532	Positive	0.0641381168957761	0.0749459634630864	-1756.75751967886	1	CoronetTrayJunc	window_link12_pos1220	0	0.789423208606375	0	1
partial	R!variance	1	8.93270537281817	0.515980265589021	17.3121066221806	Positive	0.400512223690541	0.033233282862663	-1756.75751967886	1	CoronetTrayJunc	window_link12_pos1220	0	0.789423208606375	0	1
full	MeCaYear!MeCaYear.var	0.0449510273353066	0.401534382726459	0.207124066185116	1.93861770928922	Positive	0.0180034356544253	0.0092521417189041	-1756.75752500939	1	CoronetTrayJunc	window_link12_pos1220	0	0.789423208606375	0	1
full	BirthYear!BirthYear.var	5.68549382022243e-07	5.07868537590686e-06	2.93360358549752e-07	17.3121051563126	Boundary	2.27710973972802e-07	1.88947643126085e-08	-1756.75752500939	1	CoronetTrayJunc	window_link12_pos1220	0	0.789423208606375	0	1
full	giv(ID).giv	1.29171083697977	11.5384751880935	2.48665006666141	4.64016845103789	Positive	0.517345972189235	0.0874888791377074	-1756.75752500939	1	CoronetTrayJunc	window_link12_pos1220	0	0.789423208606375	0	1
full	giv(ID2).giv	1.92311454857835e-07	1.717861991041e-06	9.92289485033892e-08	17.3121051563126	Boundary	7.70230873104544e-08	6.39114161241227e-09	-1756.75752500939	1	CoronetTrayJunc	window_link12_pos1220	0	0.789423208606375	0	1
full	ide(ID)!id	0.160140107265746	1.43048475046074	1.64344974789005	0.870415875080619	Positive	0.0641380695338884	0.0749458419475192	-1756.75752500939	1	CoronetTrayJunc	window_link12_pos1220	0	0.789423208606375	0	1
full	R!variance	1	8.93270758266021	0.515980436925838	17.3121051563126	Positive	0.40051221788839	0.0332332861666347	-1756.75752500939	1	CoronetTrayJunc	window_link12_pos1220	0	0.789423208606375	0	1
partial	MeCaYear!MeCaYear.var	0.0449472164421241	0.401503557994616	0.207120734124571	1.93850007191041	Positive	0.0180028796145275	0.00925240860204734	-1756.76183457945	1	CoronetTrayJunc	window_link12_pos1230	0	0.789423208606375	0	1
partial	BirthYear!BirthYear.var	4.0316824853934e-07	3.60141292547978e-06	2.08029732295068e-07	17.3120105753516	Boundary	1.6148251254223e-07	1.33988823746016e-08	-1756.76183457945	1	CoronetTrayJunc	window_link12_pos1230	0	0.789423208606375	0	1
partial	giv(ID).giv	1.29130196889202	11.5349153072291	2.48649071139243	4.63903414333272	Positive	0.517210090682685	0.0874985734663005	-1756.76183457945	1	CoronetTrayJunc	window_link12_pos1230	0	0.789423208606375	0	1
partial	ide(ID)!id	0.160418578175446	1.43298373079041	1.64363599134921	0.871837644303543	Positive	0.0642530634693457	0.0749591428272755	-1756.76183457945	1	CoronetTrayJunc	window_link12_pos1230	0	0.789423208606375	0	1
partial	R!variance	1	8.9327791524445	0.515987390000949	17.3120105753516	Positive	0.400533804750929	0.0332339722265955	-1756.76183457945	1	CoronetTrayJunc	window_link12_pos1230	0	0.789423208606375	0	1
full	MeCaYear!MeCaYear.var	0.0449472071308853	0.401503607658913	0.20712041978448	1.93850325369512	Positive	0.0180028763753107	0.0092523921474085	-1756.76183701004	1	CoronetTrayJunc	window_link12_pos1230	0	0.789423208606375	0	1
full	BirthYear!BirthYear.var	5.83348759052189e-07	5.21092735752792e-06	3.0100073687332e-07	17.312008640434	Boundary	2.3365090432262e-07	1.93869997916918e-08	-1756.76183701004	1	CoronetTrayJunc	window_link12_pos1230	0	0.789423208606375	0	1
full	giv(ID).giv	1.29130177485502	11.5349173903263	2.48649158362164	4.63903335378496	Positive	0.517210027048823	0.0874985116368703	-1756.76183701004	1	CoronetTrayJunc	window_link12_pos1230	0	0.789423208606375	0	1
full	giv(ID2).giv	5.66213704934567e-08	5.0578636526881e-07	2.92159261108208e-08	17.312008640434	Boundary	2.2678773571538e-08	1.88175337810866e-09	-1756.76183701004	1	CoronetTrayJunc	window_link12_pos1230	0	0.789423208606375	0	1
full	ide(ID)!id	0.160418476733254	1.43298329873962	1.64363278026609	0.871839084705788	Positive	0.0642530245880384	0.0749589868804892	-1756.76183701004	1	CoronetTrayJunc	window_link12_pos1230	0	0.789423208606375	0	1
full	R!variance	1	8.93278210790147	0.515987618388662	17.312008640434	Positive	0.40053381565815	0.0332339779434713	-1756.76183701004	1	CoronetTrayJunc	window_link12_pos1230	0	0.789423208606375	0	1
partial	MeCaYear!MeCaYear.var	0.0449497771079761	0.40152340286203	0.207127382288846	1.93853366187041	Positive	0.0180037734072422	0.00925270975884711	-1756.76032323207	1	CoronetTrayJunc	window_link12_pos1240	0	0.789423208606375	0	1
partial	BirthYear!BirthYear.var	4.03685219207129e-07	3.60600370746642e-06	2.08294424993149e-07	17.312050995052	Boundary	1.61688392736621e-07	1.34158362388003e-08	-1756.76032323207	1	CoronetTrayJunc	window_link12_pos1240	0	0.789423208606375	0	1
partial	giv(ID).giv	1.29136928453075	11.5354296024815	2.48643810217675	4.63933913833721	Positive	0.517233265204303	0.0874954454671468	-1756.76032323207	1	CoronetTrayJunc	window_link12_pos1240	0	0.789423208606375	0	1
partial	ide(ID)!id	0.16036698430081	1.43251204757937	1.64358222357741	0.871579180542228	Positive	0.0642319280119907	0.0749562906915693	-1756.76032323207	1	CoronetTrayJunc	window_link12_pos1240	0	0.789423208606375	0	1
partial	R!variance	1	8.93271176623437	0.515982292842567	17.312050995052	Positive	0.400530871688071	0.033233409598573	-1756.76032323207	1	CoronetTrayJunc	window_link12_pos1240	0	0.789423208606375	0	1
full	MeCaYear!MeCaYear.var	0.0449497710402976	0.401523470718466	0.207127064031641	1.93853696809572	Positive	0.018003768267902	0.00925269176573316	-1756.76033699908	1	CoronetTrayJunc	window_link12_pos1240	0	0.789423208606375	0	1
full	BirthYear!BirthYear.var	5.70524547701741e-07	5.0963328893915e-06	2.94380683271433e-07	17.3120492579754	Boundary	2.2851266002586e-07	1.89604756673723e-08	-1756.76033699908	1	CoronetTrayJunc	window_link12_pos1240	0	0.789423208606375	0	1
full	giv(ID).giv	1.29136926268213	11.5354329139168	2.48643921688919	4.63933839024183	Positive	0.517233178624588	0.0874953749847871	-1756.76033699908	1	CoronetTrayJunc	window_link12_pos1240	0	0.789423208606375	0	1
full	giv(ID2).giv	5.73104923703883e-07	5.11938265147393e-06	2.95712112135743e-07	17.3120492579754	Boundary	2.29546180119766e-07	1.90462303585567e-08	-1756.76033699908	1	CoronetTrayJunc	window_link12_pos1240	0	0.789423208606375	0	1
full	ide(ID)!id	0.160366647952122	1.4325094785354	1.64357895685387	0.871579349785242	Positive	0.0642317836289277	0.0749561193696629	-1756.76033699908	1	CoronetTrayJunc	window_link12_pos1240	0	0.789423208606375	0	1
full	R!variance	1	8.93271448164884	0.51598250146693	17.3120492579754	Positive	0.400530811419742	0.0332334090509361	-1756.76033699908	1	CoronetTrayJunc	window_link12_pos1240	0	0.789423208606375	0	1
partial	MeCaYear!MeCaYear.var	0.0449549982126046	0.401571139014699	0.207143171009209	1.93861635437089	Positive	0.0180041902807941	0.00925256672820206	-1756.75355455395	1	CoronetTrayJunc	window_link12_pos1250	0	0.789423208606375	0	1
partial	BirthYear!BirthYear.var	4.04180453603847e-07	3.61043736123798e-06	2.08549303970964e-07	17.3121525341588	Boundary	1.61871695780004e-07	1.34321624001596e-08	-1756.75355455395	1	CoronetTrayJunc	window_link12_pos1250	0	0.789423208606375	0	1
partial	giv(ID).giv	1.29235598742305	11.544275086556	2.4868945812024	4.64204440904544	Positive	0.517580336630162	0.0874765000625264	-1756.75355455395	1	CoronetTrayJunc	window_link12_pos1250	0	0.789423208606375	0	1
partial	ide(ID)!id	0.159607244761978	1.42572940990786	1.64322027054264	0.867643514059769	Positive	0.0639216843319157	0.0749286002471549	-1756.75355455395	1	CoronetTrayJunc	window_link12_pos1250	0	0.789423208606375	0	1
partial	R!variance	1	8.9327361802031	0.515980676728548	17.3121525341588	Positive	0.400493626885432	0.0332330826005875	-1756.75355455395	1	CoronetTrayJunc	window_link12_pos1250	0	0.789423208606375	0	1
full	MeCaYear!MeCaYear.var	0.0449550116315118	0.401570990401928	0.207142786504642	1.9386192354467	Positive	0.0180041954391529	0.00925255560633147	-1756.75355708978	1	CoronetTrayJunc	window_link12_pos1250	0	0.789423208606375	0	1
full	BirthYear!BirthYear.var	5.61638993441165e-07	5.01696960270425e-06	2.89794617399761e-07	17.3121559251859	Boundary	2.24932834787119e-07	1.8664965636439e-08	-1756.75355708978	1	CoronetTrayJunc	window_link12_pos1250	0	0.789423208606375	0	1
full	giv(ID).giv	1.2923552736668	11.5442609925553	2.48688979067853	4.64204768374781	Positive	0.517580044570762	0.087476637461234	-1756.75355708978	1	CoronetTrayJunc	window_link12_pos1250	0	0.789423208606375	0	1
full	giv(ID2).giv	4.33385697239308e-08	3.87131750944597e-07	2.2361845203889e-08	17.3121559251859	Boundary	1.73568207646967e-08	1.44027199691633e-09	-1756.75355708978	1	CoronetTrayJunc	window_link12_pos1250	0	0.789423208606375	0	1
full	ide(ID)!id	0.159607774234411	1.42573318633583	1.64323021181233	0.86764056313411	Positive	0.0639218956159768	0.0749290590277614	-1756.75355708978	1	CoronetTrayJunc	window_link12_pos1250	0	0.789423208606375	0	1
full	R!variance	1	8.93273020800292	0.515980230689091	17.3121559251859	Positive	0.400493622084453	0.0332330302105248	-1756.75355708978	1	CoronetTrayJunc	window_link12_pos1250	0	0.789423208606375	0	1
partial	MeCaYear!MeCaYear.var	0.0449557681532903	0.40157416401341	0.207147211078142	1.93859314795179	Positive	0.0180056101397427	0.00925336861701538	-1756.76676469718	1	CoronetTrayJunc	window_link12_pos1260	0	0.789423208606375	0	1
partial	BirthYear!BirthYear.var	4.04774212866242e-07	3.61570656721279e-06	2.08854272193988e-07	17.3121024972592	Boundary	1.6211950036399e-07	1.34511895857677e-08	-1756.76676469718	1	CoronetTrayJunc	window_link12_pos1260	0	0.789423208606375	0	1
partial	giv(ID).giv	1.29130075514539	11.5347383114271	2.48615675961961	4.63958608675664	Positive	0.517189649413243	0.0874849769719119	-1756.76676469718	1	CoronetTrayJunc	window_link12_pos1260	0	0.789423208606375	0	1
partial	ide(ID)!id	0.160507569457912	1.43375801750521	1.64345545667899	0.872404549620395	Positive	0.0642862270817483	0.0749492633094721	-1756.76676469718	1	CoronetTrayJunc	window_link12_pos1260	0	0.789423208606375	0	1
partial	R!variance	1	8.93265048089317	0.515977217805137	17.3121024972592	Positive	0.400518351245766	0.0332313402341483	-1756.76676469718	1	CoronetTrayJunc	window_link12_pos1260	0	0.789423208606375	0	1
full	MeCaYear!MeCaYear.var	0.0449557780780683	0.401574115540102	0.207146895795868	1.93859586453003	Positive	0.0180056128744184	0.0092533571936876	-1756.76676684783	1	CoronetTrayJunc	window_link12_pos1260	0	0.789423208606375	0	1
full	BirthYear!BirthYear.var	3.05936120488663e-07	2.73281950061365e-06	1.57855997832752e-07	17.3121043111017	Boundary	1.22533022123527e-07	1.01666577795085e-08	-1756.76676684783	1	CoronetTrayJunc	window_link12_pos1260	0	0.789423208606375	0	1
full	giv(ID).giv	1.29130070398061	11.5347339155565	2.48615438248215	4.63958875475801	Positive	0.517189593292387	0.0874850426416206	-1756.76676684783	1	CoronetTrayJunc	window_link12_pos1260	0	0.789423208606375	0	1
full	giv(ID2).giv	1.90221124931541e-07	1.69917824286736e-06	9.81497230107217e-08	17.3121043111017	Boundary	7.6187046081283e-08	6.32129699665124e-09	-1756.76676684783	1	CoronetTrayJunc	window_link12_pos1260	0	0.789423208606375	0	1
full	ide(ID)!id	0.160507691313286	1.43375861640266	1.64346073279254	0.872402113293236	Positive	0.0642862714584755	0.0749495000787701	-1756.76676684783	1	CoronetTrayJunc	window_link12_pos1260	0	0.789423208606375	0	1
full	R!variance	1	8.93264743060936	0.515976987550908	17.3121043111017	Positive	0.400518323654651	0.0332313090826595	-1756.76676684783	1	CoronetTrayJunc	window_link12_pos1260	0	0.789423208606375	0	1
partial	MeCaYear!MeCaYear.var	0.0449556200446926	0.401568841698873	0.207148291150518	1.93855734685779	Positive	0.0180069237969251	0.00925417888985208	-1756.79131715472	0.761139183028263	CoronetTrayJunc	window_link12_pos1270	0.0924069887350925	0.789423208606375	0.0924069887350925	0.761139183028263
partial	BirthYear!BirthYear.var	4.05409249955569e-07	3.62134306582402e-06	2.09182485830478e-07	17.311884651561	Boundary	1.62386225865888e-07	1.34717844249527e-08	-1756.79131715472	0.761139183028263	CoronetTrayJunc	window_link12_pos1270	0.0924069887350925	0.789423208606375	0.0924069887350925	0.761139183028263
partial	giv(ID).giv	1.28977557903522	11.5209997061494	2.48569756674695	4.6349161138002	Positive	0.516618179078237	0.0875206335747309	-1756.79131715472	0.761139183028263	CoronetTrayJunc	window_link12_pos1270	0.0924069887350925	0.789423208606375	0.0924069887350925	0.761139183028263
partial	ide(ID)!id	0.161842521757171	1.44566828207555	1.6442647254666	0.879218692516379	Positive	0.0648258427641825	0.0749997815173331	-1756.79131715472	0.761139183028263	CoronetTrayJunc	window_link12_pos1270	0.0924069887350925	0.789423208606375	0.0924069887350925	0.761139183028263
partial	R!variance	1	8.93256151955314	0.515978571908271	17.311884651561	Positive	0.40054889197443	0.0332300864532053	-1756.79131715472	0.761139183028263	CoronetTrayJunc	window_link12_pos1270	0.0924069887350925	0.789423208606375	0.0924069887350925	0.761139183028263
full	MeCaYear!MeCaYear.var	0.0449026006894649	0.401154551836819	0.207039178375514	1.9375779742964	Positive	0.0179778964647166	0.0092442612616389	-1756.74511366035	0.761139183028263	CoronetTrayJunc	window_link12_pos1270	0.0924069887350925	0.789423208606375	0.0924069887350925	0.761139183028263
full	BirthYear!BirthYear.var	3.16677057442747e-07	2.82915557461804e-06	1.63417430556353e-07	17.3124468117398	Boundary	1.2678970179989e-07	1.0526395838417e-08	-1756.74511366035	0.761139183028263	CoronetTrayJunc	window_link12_pos1270	0.0924069887350925	0.789423208606375	0.0924069887350925	0.761139183028263
full	giv(ID).giv	1.2890856252601	11.5165393171053	2.48487466257814	4.6346560213047	Positive	0.516118165746197	0.0875305191706534	-1756.74511366035	0.761139183028263	CoronetTrayJunc	window_link12_pos1270	0.0924069887350925	0.789423208606375	0.0924069887350925	0.761139183028263
full	giv(ID2).giv	0.00946060813658483	0.0845199600660519	0.343081295495622	0.246355488263948	Positive	0.00378779471480997	0.0153634576506059	-1756.74511366035	0.761139183028263	CoronetTrayJunc	window_link12_pos1270	0.0924069887350925	0.789423208606375	0.0924069887350925	0.761139183028263
full	ide(ID)!id	0.154206833494501	1.37766570823982	1.64731488434657	0.836309876958518	Positive	0.0617406217935695	0.0750505071867346	-1756.74511366035	0.761139183028263	CoronetTrayJunc	window_link12_pos1270	0.0924069887350925	0.789423208606375	0.0924069887350925	0.761139183028263
full	R!variance	1	8.93388235151685	0.516038111115448	17.3124468117398	Positive	0.400375394491006	0.0332401593074678	-1756.74511366035	0.761139183028263	CoronetTrayJunc	window_link12_pos1270	0.0924069887350925	0.789423208606375	0.0924069887350925	0.761139183028263
partial	MeCaYear!MeCaYear.var	0.0449551713805312	0.401569917233113	0.207145992662783	1.93858404920648	Positive	0.0180070289616396	0.0092540697387411	-1756.78466665759	0.887233010229149	CoronetTrayJunc	window_link12_pos1280	0.0201090258051408	0.789423208606375	0.0201090258051408	0.887233010229149
partial	BirthYear!BirthYear.var	4.05268061930232e-07	3.62012772032334e-06	2.09113022172963e-07	17.3118234469829	Boundary	1.62332241303959e-07	1.34675627710104e-08	-1756.78466665759	0.887233010229149	CoronetTrayJunc	window_link12_pos1280	0.0201090258051408	0.789423208606375	0.0201090258051408	0.887233010229149
partial	giv(ID).giv	1.28997257945352	11.5229052866757	2.48567134714803	4.63573163036887	Positive	0.516705261811106	0.0875124453647799	-1756.78466665759	0.887233010229149	CoronetTrayJunc	window_link12_pos1280	0.0201090258051408	0.789423208606375	0.0201090258051408	0.887233010229149
partial	ide(ID)!id	0.161606473586061	1.44357804073225	1.64407861709949	0.878046843817627	Positive	0.0647323180156513	0.0749902191550467	-1756.78466665759	0.887233010229149	CoronetTrayJunc	window_link12_pos1280	0.0201090258051408	0.789423208606375	0.0201090258051408	0.887233010229149
partial	R!variance	1	8.93267459340666	0.515986927706536	17.3118234469829	Positive	0.400555228879362	0.0332312462691147	-1756.78466665759	0.887233010229149	CoronetTrayJunc	window_link12_pos1280	0.0201090258051408	0.789423208606375	0.0201090258051408	0.887233010229149
full	MeCaYear!MeCaYear.var	0.0449289715833888	0.401352666566994	0.207097648889877	1.93798755668352	Positive	0.0179905705425904	0.00924885099134645	-1756.77461214468	0.887233010229149	CoronetTrayJunc	window_link12_pos1280	0.0201090258051408	0.789423208606375	0.0201090258051408	0.887233010229149
full	BirthYear!BirthYear.var	3.06207125702712e-07	2.73536299833838e-06	1.57999921565615e-07	17.3124326343569	Boundary	1.22612218830204e-07	1.01764510020487e-08	-1756.77461214468	0.887233010229149	CoronetTrayJunc	window_link12_pos1280	0.0201090258051408	0.789423208606375	0.0201090258051408	0.887233010229149
full	giv(ID).giv	1.29019253667019	11.5253520552174	2.48633068114949	4.63548639873156	Positive	0.516622104323226	0.0875677830576334	-1756.77461214468	0.887233010229149	CoronetTrayJunc	window_link12_pos1280	0.0201090258051408	0.789423208606375	0.0201090258051408	0.887233010229149
full	giv(ID2).giv	0.00473903919981992	0.0423340653654414	0.327963355234901	0.129081693700566	Positive	0.00189761786267958	0.0146966867704853	-1756.77461214468	0.887233010229149	CoronetTrayJunc	window_link12_pos1280	0.0201090258051408	0.789423208606375	0.0201090258051408	0.887233010229149
full	ide(ID)!id	0.157501388244203	1.40696748516687	1.65100478088886	0.852188619592852	Positive	0.0630670975965737	0.0752508224443124	-1756.77461214468	0.887233010229149	CoronetTrayJunc	window_link12_pos1280	0.0201090258051408	0.789423208606375	0.0201090258051408	0.887233010229149
full	R!variance	1	8.93304815183847	0.515990348699502	17.3124326343569	Positive	0.400422487062712	0.0332338804287943	-1756.77461214468	0.887233010229149	CoronetTrayJunc	window_link12_pos1280	0.0201090258051408	0.789423208606375	0.0201090258051408	0.887233010229149
partial	MeCaYear!MeCaYear.var	0.0449500078241563	0.40152141033931	0.207130287425141	1.93849685302263	Positive	0.018004419780364	0.00925313218995328	-1756.78583502453	0.8737021776826	CoronetTrayJunc	window_link12_pos1290	0.0252675596052541	0.789423208606375	0.0252675596052541	0.8737021776826
partial	BirthYear!BirthYear.var	4.04820173816148e-07	3.61610542450478e-06	2.08879369420393e-07	17.3119319276906	Boundary	1.62147966101776e-07	1.34525718530641e-08	-1756.78583502453	0.8737021776826	CoronetTrayJunc	window_link12_pos1290	0.0252675596052541	0.789423208606375	0.0252675596052541	0.8737021776826
partial	giv(ID).giv	1.29006424083611	11.5236556895649	2.48572438050469	4.63593461123201	Positive	0.516726453675227	0.087509477573655	-1756.78583502453	0.8737021776826	CoronetTrayJunc	window_link12_pos1290	0.0252675596052541	0.789423208606375	0.0252675596052541	0.8737021776826
partial	ide(ID)!id	0.161594977515813	1.44346678491632	1.64401613946532	0.878012539089655	Positive	0.064725768702306	0.0749856811103771	-1756.78583502453	0.8737021776826	CoronetTrayJunc	window_link12_pos1290	0.0252675596052541	0.789423208606375	0.0252675596052541	0.8737021776826
partial	R!variance	1	8.93262158952352	0.515980632712384	17.3119319276906	Positive	0.400543195694137	0.0332309818610318	-1756.78583502453	0.8737021776826	CoronetTrayJunc	window_link12_pos1290	0.0252675596052541	0.789423208606375	0.0252675596052541	0.8737021776826
full	MeCaYear!MeCaYear.var	0.044949201471482	0.401550187624569	0.207165439264957	1.93830683848284	Positive	0.0180006082290087	0.00925247880521409	-1756.77320124472	0.8737021776826	CoronetTrayJunc	window_link12_pos1290	0.0252675596052541	0.789423208606375	0.0252675596052541	0.8737021776826
full	BirthYear!BirthYear.var	5.27494190287129e-07	4.71232823157165e-06	2.72201159819707e-07	17.3119329641831	Boundary	2.11243269103702e-07	1.75301235560494e-08	-1756.77320124472	0.8737021776826	CoronetTrayJunc	window_link12_pos1290	0.0252675596052541	0.789423208606375	0.0252675596052541	0.8737021776826
full	giv(ID).giv	1.28947315825042	11.5194079467866	2.48735391385136	4.63118974852685	Positive	0.516389621698056	0.0876480062558462	-1756.77320124472	0.8737021776826	CoronetTrayJunc	window_link12_pos1290	0.0252675596052541	0.789423208606375	0.0252675596052541	0.8737021776826
full	giv(ID2).giv	0.00627077225759503	0.0560194551662011	0.379093798927072	0.14777201664799	Positive	0.0025112284758589	0.0169892375935091	-1756.77320124472	0.8737021776826	CoronetTrayJunc	window_link12_pos1290	0.0252675596052541	0.789423208606375	0.0252675596052541	0.8737021776826
full	ide(ID)!id	0.156399822014601	1.39718561884257	1.65506430796512	0.844188115300727	Positive	0.0626327461002323	0.0754262352337847	-1756.77320124472	0.8737021776826	CoronetTrayJunc	window_link12_pos1290	0.0252675596052541	0.789423208606375	0.0252675596052541	0.8737021776826
full	R!variance	1	8.93342205154261	0.516026839407541	17.3119329641831	Positive	0.400465584253575	0.0332328277331497	-1756.77320124472	0.8737021776826	CoronetTrayJunc	window_link12_pos1290	0.0252675596052541	0.789423208606375	0.0252675596052541	0.8737021776826
partial	MeCaYear!MeCaYear.var	0.0449632392117481	0.401613051387179	0.207155162068117	1.93870646223684	Positive	0.0180069347060808	0.00925348782365044	-1756.78013913505	0.975009440203457	CoronetTrayJunc	window_link12_pos130	0.000981327340014103	0.789423208606375	0.000981327340014103	0.975009440203457
partial	BirthYear!BirthYear.var	4.03869383698782e-07	3.60737389904835e-06	2.08367365298052e-07	17.3125666482767	Boundary	1.61742119774789e-07	1.3419686886996e-08	-1756.78013913505	0.975009440203457	CoronetTrayJunc	window_link12_pos130	0.000981327340014103	0.789423208606375	0.000981327340014103	0.975009440203457
partial	giv(ID).giv	1.29052282073076	11.5269899812523	2.48582737813905	4.63708384686054	Positive	0.516830205674646	0.0874913044049898	-1756.78013913505	0.975009440203457	CoronetTrayJunc	window_link12_pos130	0.000981327340014103	0.789423208606375	0.000981327340014103	0.975009440203457
partial	ide(ID)!id	0.161509273978187	1.44260585951645	1.6435402445979	0.877742948040431	Positive	0.0646814375907298	0.074957859242189	-1756.78013913505	0.975009440203457	CoronetTrayJunc	window_link12_pos130	0.000981327340014103	0.789423208606375	0.000981327340014103	0.975009440203457
partial	R!variance	1	8.93203110869834	0.515927608549448	17.3125666482767	Positive	0.400481260286424	0.0332277895494173	-1756.78013913505	0.975009440203457	CoronetTrayJunc	window_link12_pos130	0.000981327340014103	0.789423208606375	0.000981327340014103	0.975009440203457
full	MeCaYear!MeCaYear.var	0.0449490449642913	0.40151957177863	0.207138899566378	1.93840738084042	Positive	0.0180029798209158	0.00925286689613388	-1756.77964847138	0.975009440203457	CoronetTrayJunc	window_link12_pos130	0.000981327340014103	0.789423208606375	0.000981327340014103	0.975009440203457
full	BirthYear!BirthYear.var	5.50762534445223e-07	4.91983616465799e-06	2.84267661509794e-07	17.3070553946513	Boundary	2.20591267325274e-07	1.83070006941703e-08	-1756.77964847138	0.975009440203457	CoronetTrayJunc	window_link12_pos130	0.000981327340014103	0.789423208606375	0.000981327340014103	0.975009440203457
full	giv(ID).giv	1.29033310493524	11.5262514733511	2.48827266189711	4.63223008067099	Positive	0.516803880235121	0.0876258644303088	-1756.77964847138	0.975009440203457	CoronetTrayJunc	window_link12_pos130	0.000981327340014103	0.789423208606375	0.000981327340014103	0.975009440203457
full	giv(ID2).giv	0.00125726276653965	0.0112308416794006	0.390483874327044	0.0287613456477703	Positive	0.000503558556885545	0.017508237819916	-1756.77964847138	0.975009440203457	CoronetTrayJunc	window_link12_pos130	0.000981327340014103	0.789423208606375	0.000981327340014103	0.975009440203457
full	ide(ID)!id	0.160215874294981	1.43117188118601	1.6688337025515	0.857588074232849	Positive	0.0641696203826874	0.0760629060386674	-1756.77964847138	0.975009440203457	CoronetTrayJunc	window_link12_pos130	0.000981327340014103	0.789423208606375	0.000981327340014103	0.975009440203457
full	R!variance	1	8.93277203325693	0.516134710935147	17.3070553946513	Positive	0.400519740413123	0.0332393718694223	-1756.77964847138	0.975009440203457	CoronetTrayJunc	window_link12_pos130	0.000981327340014103	0.789423208606375	0.000981327340014103	0.975009440203457
partial	MeCaYear!MeCaYear.var	0.0449475991741737	0.401500793306398	0.20712166433856	1.93847801768388	Positive	0.0180018287221819	0.00925198888980104	-1756.77814662499	1	CoronetTrayJunc	window_link12_pos1300	0	0.789423208606375	0	1
partial	BirthYear!BirthYear.var	4.03622783884086e-07	3.60541766197631e-06	2.08260442328468e-07	17.3120618666979	Boundary	1.61653755870157e-07	1.3413235458746e-08	-1756.77814662499	1	CoronetTrayJunc	window_link12_pos1300	0	0.789423208606375	0	1
partial	giv(ID).giv	1.2910606441238	11.5325819920594	2.48670333672214	4.63769916650414	Positive	0.517078843197053	0.0875112135105505	-1756.77814662499	1	CoronetTrayJunc	window_link12_pos1300	0	0.789423208606375	0	1
partial	ide(ID)!id	0.160826528429461	1.43660573502322	1.64399037169581	0.873852888530807	Positive	0.0644121526391515	0.0749739889634446	-1756.77814662499	1	CoronetTrayJunc	window_link12_pos1300	0	0.789423208606375	0	1
partial	R!variance	1	8.93264158004452	0.515977914636943	17.3120618666979	Positive	0.400507013787858	0.0332321067945413	-1756.77814662499	1	CoronetTrayJunc	window_link12_pos1300	0	0.789423208606375	0	1
full	MeCaYear!MeCaYear.var	0.0449475945165954	0.401500898829199	0.207121331902042	1.93848163847792	Positive	0.0180018268921845	0.00925197115381118	-1756.77814811661	1	CoronetTrayJunc	window_link12_pos1300	0	0.789423208606375	0	1
full	BirthYear!BirthYear.var	3.51464390704509e-07	3.13950658076297e-06	1.8134795136023e-07	17.3120598121709	Boundary	1.40763953850603e-07	1.16799042965342e-08	-1756.77814811661	1	CoronetTrayJunc	window_link12_pos1300	0	0.789423208606375	0	1
full	giv(ID).giv	1.29106055965516	11.5325854635688	2.48670435413513	4.63769866505896	Positive	0.517078810383454	0.0875111385264569	-1756.77814811661	1	CoronetTrayJunc	window_link12_pos1300	0	0.789423208606375	0	1
full	giv(ID2).giv	5.70045411987692e-07	5.09201321556852e-06	2.94130985614356e-07	17.3120598121709	Boundary	2.2830718612756e-07	1.89438134638579e-08	-1756.77814811661	1	CoronetTrayJunc	window_link12_pos1300	0	0.789423208606375	0	1
full	ide(ID)!id	0.160826094759361	1.43660238763683	1.64398665461024	0.873852828189426	Positive	0.0644119790778822	0.0749738047575012	-1756.77814811661	1	CoronetTrayJunc	window_link12_pos1300	0	0.789423208606375	0	1
full	R!variance	1	8.93264485335156	0.515978164947861	17.3120598121709	Positive	0.40050701457534	0.0332321128553647	-1756.77814811661	1	CoronetTrayJunc	window_link12_pos1300	0	0.789423208606375	0	1
partial	MeCaYear!MeCaYear.var	0.0449629840572708	0.4016328251005	0.207154964193267	1.93880376781989	Positive	0.0180071011354336	0.00925313930773477	-1756.76921530114	1	CoronetTrayJunc	window_link12_pos1310	0	0.789423208606375	0	1
partial	BirthYear!BirthYear.var	4.04670124223324e-07	3.61472461477569e-06	2.08796772182588e-07	17.3121671230372	Boundary	1.62065218894197e-07	1.34477198713464e-08	-1756.76921530114	1	CoronetTrayJunc	window_link12_pos1310	0	0.789423208606375	0	1
partial	giv(ID).giv	1.29167177265239	11.5378859750982	2.48683118676421	4.63959356650619	Positive	0.517298055981122	0.0874963860220891	-1756.76921530114	1	CoronetTrayJunc	window_link12_pos1310	0	0.789423208606375	0	1
partial	ide(ID)!id	0.160323328445909	1.43209159007838	1.64369684474832	0.871262602136139	Positive	0.0642074464189836	0.0749550308803359	-1756.76921530114	1	CoronetTrayJunc	window_link12_pos1310	0	0.789423208606375	0	1
partial	R!variance	1	8.93252157349981	0.515967845620745	17.3121671230372	Positive	0.400487234399242	0.0332313137698423	-1756.76921530114	1	CoronetTrayJunc	window_link12_pos1310	0	0.789423208606375	0	1
full	MeCaYear!MeCaYear.var	0.044962995950474	0.401632697560966	0.207154501333851	1.93880748414775	Positive	0.018007105852695	0.00925312408103495	-1756.76921681234	1	CoronetTrayJunc	window_link12_pos1310	0	0.789423208606375	0	1
full	BirthYear!BirthYear.var	5.32259656206415e-07	4.75441809439304e-06	2.74628662084608e-07	17.312170034635	Boundary	2.13163197154057e-07	1.76876599885513e-08	-1756.76921681234	1	CoronetTrayJunc	window_link12_pos1310	0	0.789423208606375	0	1
full	giv(ID).giv	1.29167112388127	11.5378734641585	2.48682652497588	4.63959723297161	Positive	0.517297794840434	0.0874965035657133	-1756.76921681234	1	CoronetTrayJunc	window_link12_pos1310	0	0.789423208606375	0	1
full	giv(ID2).giv	5.28183008867127e-08	4.71800337528299e-07	2.72525244717681e-08	17.312170034635	Boundary	2.11530551939678e-08	1.75521878534951e-09	-1756.76921681234	1	CoronetTrayJunc	window_link12_pos1310	0	0.789423208606375	0	1
full	ide(ID)!id	0.16032379126889	1.43209489068414	1.64370598050545	0.87125976766463	Positive	0.0642076316103186	0.0749554497574766	-1756.76921681234	1	CoronetTrayJunc	window_link12_pos1310	0	0.789423208606375	0	1
full	R!variance	1	8.93251637420597	0.515967458518225	17.312170034635	Positive	0.4004872333803	0.0332312618142372	-1756.76921681234	1	CoronetTrayJunc	window_link12_pos1310	0	0.789423208606375	0	1
partial	MeCaYear!MeCaYear.var	0.0449481763620343	0.401510764521853	0.207131938521259	1.93843000450963	Positive	0.0180020730238339	0.0092523709486169	-1756.78940015318	0.625478813743519	CoronetTrayJunc	window_link12_pos1320	0.238241881990234	0.789423208606375	0.238241881990234	0.625478813743519
partial	BirthYear!BirthYear.var	4.0548783870735e-07	3.62212096909938e-06	2.09226635169883e-07	17.3119496289675	Boundary	1.62400841891595e-07	1.34747261798751e-08	-1756.78940015318	0.625478813743519	CoronetTrayJunc	window_link12_pos1320	0.238241881990234	0.789423208606375	0.238241881990234	0.625478813743519
partial	giv(ID).giv	1.29101459889221	11.5323089959199	2.48671688211799	4.63756412273905	Positive	0.517060778993554	0.0875148445464587	-1756.78940015318	0.625478813743519	CoronetTrayJunc	window_link12_pos1320	0.238241881990234	0.789423208606375	0.238241881990234	0.625478813743519
partial	ide(ID)!id	0.160870172979189	1.43701283054041	1.64417508495742	0.874002315013566	Positive	0.0644296795937255	0.0749813906702891	-1756.78940015318	0.625478813743519	CoronetTrayJunc	window_link12_pos1320	0.238241881990234	0.789423208606375	0.238241881990234	0.625478813743519
partial	R!variance	1	8.93274871238137	0.51598744819789	17.3119496289675	Positive	0.400507305988045	0.0332309008892375	-1756.78940015318	0.625478813743519	CoronetTrayJunc	window_link12_pos1320	0.238241881990234	0.789423208606375	0.238241881990234	0.625478813743519
full	MeCaYear!MeCaYear.var	0.0450122355461407	0.402039098775842	0.207269814124221	1.9396895803404	Positive	0.0180239378521707	0.00925700672673136	-1756.67027921218	0.625478813743519	CoronetTrayJunc	window_link12_pos1320	0.238241881990234	0.789423208606375	0.238241881990234	0.625478813743519
full	BirthYear!BirthYear.var	3.20300975174329e-07	2.86085580584214e-06	1.65243478913951e-07	17.3129724975828	Boundary	1.28255901989448e-07	1.06530722757114e-08	-1756.67027921218	0.625478813743519	CoronetTrayJunc	window_link12_pos1320	0.238241881990234	0.789423208606375	0.238241881990234	0.625478813743519
full	giv(ID).giv	1.26924047433854	11.3365686072138	2.49024798246999	4.55238541985261	Positive	0.508233175965841	0.0888105695505878	-1756.67027921218	0.625478813743519	CoronetTrayJunc	window_link12_pos1320	0.238241881990234	0.789423208606375	0.238241881990234	0.625478813743519
full	giv(ID2).giv	0.029940534572267	0.267422077358547	0.621860286884917	0.430035625362319	Positive	0.0119888809752214	0.0278086759818815	-1756.67027921218	0.625478813743519	CoronetTrayJunc	window_link12_pos1320	0.238241881990234	0.789423208606375	0.238241881990234	0.625478813743519
full	ide(ID)!id	0.153164998910203	1.36803509931736	1.65716525351208	0.825527264959264	Positive	0.0613308001255669	0.075521375536494	-1756.67027921218	0.625478813743519	CoronetTrayJunc	window_link12_pos1320	0.238241881990234	0.789423208606375	0.238241881990234	0.625478813743519
full	R!variance	1	8.93177363660874	0.515900642587849	17.3129724975828	Positive	0.400423076825298	0.033259568660112	-1756.67027921218	0.625478813743519	CoronetTrayJunc	window_link12_pos1320	0.238241881990234	0.789423208606375	0.238241881990234	0.625478813743519
partial	MeCaYear!MeCaYear.var	0.0449321322488353	0.401377063753682	0.207096370690789	1.93811732390506	Positive	0.0179955098166208	0.00925053786868458	-1756.77331334458	1	CoronetTrayJunc	window_link12_pos1330	0	0.789423208606375	0	1
partial	BirthYear!BirthYear.var	4.04202134546114e-07	3.61072261224139e-06	2.08568011013465e-07	17.3119674234621	Boundary	1.61884671749853e-07	1.34330283557578e-08	-1756.77331334458	1	CoronetTrayJunc	window_link12_pos1330	0	0.789423208606375	0	1
partial	giv(ID).giv	1.29177463485091	11.5393746972999	2.48726478266344	4.63938330077716	Positive	0.517361228120302	0.0875091399396709	-1756.77331334458	1	CoronetTrayJunc	window_link12_pos1330	0	0.789423208606375	0	1
partial	ide(ID)!id	0.160145249480087	1.43057154853995	1.64396151391019	0.87019771231585	Positive	0.0641388526398899	0.074965685679207	-1756.77331334458	1	CoronetTrayJunc	window_link12_pos1330	0	0.789423208606375	0	1
partial	R!variance	1	8.93296275215354	0.51599928151708	17.3119674234621	Positive	0.400504247538515	0.0332334423984227	-1756.77331334458	1	CoronetTrayJunc	window_link12_pos1330	0	0.789423208606375	0	1
full	MeCaYear!MeCaYear.var	0.0449321474051764	0.401376976000267	0.207096231055315	1.93811820695597	Positive	0.0179955153506793	0.00925053636456124	-1756.77331359368	1	CoronetTrayJunc	window_link12_pos1330	0	0.789423208606375	0	1
full	BirthYear!BirthYear.var	3.70604677549429e-07	3.31059593980605e-06	1.91231608225046e-07	17.3119703930433	Boundary	1.48428743094214e-07	1.23164557824619e-08	-1756.77331359368	1	CoronetTrayJunc	window_link12_pos1330	0	0.789423208606375	0	1
full	giv(ID).giv	1.29177429297876	11.5393652280898	2.48726138935078	4.6393858230967	Positive	0.517361075785888	0.0875092496359204	-1756.77331359368	1	CoronetTrayJunc	window_link12_pos1330	0	0.789423208606375	0	1
full	giv(ID2).giv	9.99084023553714e-08	8.92477540697222e-07	5.15526263293437e-08	17.3119703930433	Boundary	4.0013738316028e-08	3.32029651660892e-09	-1756.77331359368	1	CoronetTrayJunc	window_link12_pos1330	0	0.789423208606375	0	1
full	ide(ID)!id	0.160145584270919	1.43057374389037	1.64396907621538	0.870195044777686	Positive	0.0641389848142181	0.0749660365430946	-1756.77331359368	1	CoronetTrayJunc	window_link12_pos1330	0	0.789423208606375	0	1
full	R!variance	1	8.93295778589978	0.515998906137769	17.3119703930433	Positive	0.400504235606733	0.0332334061833831	-1756.77331359368	1	CoronetTrayJunc	window_link12_pos1330	0	0.789423208606375	0	1
partial	MeCaYear!MeCaYear.var	0.0449415698842739	0.401455434559451	0.207113476713462	1.93833564541461	Positive	0.0179982483145705	0.00925087615685087	-1756.75185887026	1	CoronetTrayJunc	window_link12_pos1340	0	0.789423208606375	0	1
partial	BirthYear!BirthYear.var	4.03456999184462e-07	3.60401306297774e-06	2.08178530838782e-07	17.3121265120694	Boundary	1.61576893603674e-07	1.34086506338249e-08	-1756.75185887026	1	CoronetTrayJunc	window_link12_pos1340	0	0.789423208606375	0	1
partial	giv(ID).giv	1.29263129708872	11.5468565168989	2.48742376650599	4.64209463316276	Positive	0.517674374172875	0.0874840414171058	-1756.75185887026	1	CoronetTrayJunc	window_link12_pos1340	0	0.789423208606375	0	1
partial	ide(ID)!id	0.159423609421451	1.42410411038446	1.64334645792352	0.86658787227613	Positive	0.0638461388189384	0.0749307784557216	-1756.75185887026	1	CoronetTrayJunc	window_link12_pos1340	0	0.789423208606375	0	1
partial	R!variance	1	8.93283068644938	0.515986911268337	17.3121265120694	Positive	0.400481077116722	0.0332343983644573	-1756.75185887026	1	CoronetTrayJunc	window_link12_pos1340	0	0.789423208606375	0	1
full	MeCaYear!MeCaYear.var	0.0449415609998054	0.40145549144117	0.207113155391736	1.93833892724899	Positive	0.0179982452455712	0.0092508593290064	-1756.75186150388	1	CoronetTrayJunc	window_link12_pos1340	0	0.789423208606375	0	1
full	BirthYear!BirthYear.var	5.66424673012423e-07	5.05977741782469e-06	2.92267849944813e-07	17.3121245418546	Boundary	2.26842369317438e-07	1.88247869298933e-08	-1756.75186150388	1	CoronetTrayJunc	window_link12_pos1340	0	0.789423208606375	0	1
full	giv(ID).giv	1.29263110670789	11.5468587350094	2.48742473322784	4.64209372077179	Positive	0.517674311995604	0.0874839791505172	-1756.75186150388	1	CoronetTrayJunc	window_link12_pos1340	0	0.789423208606375	0	1
full	giv(ID2).giv	5.92997074164528e-08	5.29714425880594e-07	3.05978867353877e-08	17.3121245418546	Boundary	2.37484113441576e-08	1.97079048690249e-09	-1756.75186150388	1	CoronetTrayJunc	window_link12_pos1340	0	0.789423208606375	0	1
full	ide(ID)!id	0.159423518569037	1.42410378212475	1.64334314337936	0.866589420391065	Positive	0.0638461041691412	0.0749306178159868	-1756.75186150388	1	CoronetTrayJunc	window_link12_pos1340	0	0.789423208606375	0	1
full	R!variance	1	8.93283371805683	0.515987145105177	17.3121245418546	Positive	0.400481087998903	0.0332344049029101	-1756.75186150388	1	CoronetTrayJunc	window_link12_pos1340	0	0.789423208606375	0	1
partial	MeCaYear!MeCaYear.var	0.0449373226856408	0.401424135811774	0.207109211188913	1.93822444452081	Positive	0.0179980219874566	0.0092512289213997	-1756.77206838491	1	CoronetTrayJunc	window_link12_pos1350	0	0.789423208606375	0	1
partial	BirthYear!BirthYear.var	4.03646335483223e-07	3.60576402222374e-06	2.08282078458423e-07	17.3119264456712	Boundary	1.61665964659366e-07	1.34150221724936e-08	-1756.77206838491	1	CoronetTrayJunc	window_link12_pos1350	0	0.789423208606375	0	1
partial	giv(ID).giv	1.29158118281256	11.5376668914669	2.48707884387922	4.63904347860199	Positive	0.517296205861273	0.0875070740856804	-1756.77206838491	1	CoronetTrayJunc	window_link12_pos1350	0	0.789423208606375	0	1
partial	ide(ID)!id	0.160273389306873	1.4317187351416	1.64387430604905	0.870941731903243	Positive	0.0641917188731636	0.0749642294721728	-1756.77206838491	1	CoronetTrayJunc	window_link12_pos1350	0	0.789423208606375	0	1
partial	R!variance	1	8.93297846469265	0.516001410514675	17.3119264456712	Positive	0.400513891612142	0.0332345942306991	-1756.77206838491	1	CoronetTrayJunc	window_link12_pos1350	0	0.789423208606375	0	1
full	MeCaYear!MeCaYear.var	0.0449373366232881	0.40142399003671	0.207108821248525	1.93822738991407	Positive	0.0179980276036034	0.0092512177298348	-1756.77207002197	1	CoronetTrayJunc	window_link12_pos1350	0	0.789423208606375	0	1
full	BirthYear!BirthYear.var	5.73333921218294e-07	5.12157612295091e-06	2.95840854549388e-07	17.3119298575306	Boundary	2.29628200413227e-07	1.90544896931182e-08	-1756.77207002197	1	CoronetTrayJunc	window_link12_pos1350	0	0.789423208606375	0	1
full	giv(ID).giv	1.29158041508149	11.5376522650119	2.48707387877941	4.6390468588228	Positive	0.517295899349392	0.0875072111238338	-1756.77207002197	1	CoronetTrayJunc	window_link12_pos1350	0	0.789423208606375	0	1
full	giv(ID2).giv	5.45355015049786e-08	4.87164132496369e-07	2.81403712067639e-08	17.3119298575306	Boundary	2.18422259799504e-08	1.81246235898189e-09	-1756.77207002197	1	CoronetTrayJunc	window_link12_pos1350	0	0.789423208606375	0	1
full	ide(ID)!id	0.160273914170873	1.43172245975812	1.64388434308181	0.870938679952423	Positive	0.0641919292094856	0.0749646930428723	-1756.77207002197	1	CoronetTrayJunc	window_link12_pos1350	0	0.789423208606375	0	1
full	R!variance	1	8.93297245010016	0.516000961395669	17.3119298575306	Positive	0.400513892367092	0.033234540968078	-1756.77207002197	1	CoronetTrayJunc	window_link12_pos1350	0	0.789423208606375	0	1
partial	MeCaYear!MeCaYear.var	0.0449404630658638	0.401446131644194	0.207110712793801	1.93831659516267	Positive	0.0179991221828998	0.00925134781284719	-1756.76298298727	1	CoronetTrayJunc	window_link12_pos1360	0	0.789423208606375	0	1
partial	BirthYear!BirthYear.var	4.04110617048954e-07	3.60985697305548e-06	2.08516658293578e-07	17.312079536461	Boundary	1.61850498981532e-07	1.34303442118172e-08	-1756.76298298727	1	CoronetTrayJunc	window_link12_pos1360	0	0.789423208606375	0	1
partial	giv(ID).giv	1.29173242581342	11.5388438410654	2.48696527225548	4.63972857594453	Positive	0.517352251705874	0.0874981504534874	-1756.76298298727	1	CoronetTrayJunc	window_link12_pos1360	0	0.789423208606375	0	1
partial	ide(ID)!id	0.160140863233774	1.43051329865341	1.64364206989991	0.870331396871899	Positive	0.0641380788532455	0.074953432658258	-1756.76298298727	1	CoronetTrayJunc	window_link12_pos1360	0	0.789423208606375	0	1
partial	R!variance	1	8.93284368378321	0.515989062144137	17.312079536461	Positive	0.400510385407481	0.0332343265561624	-1756.76298298727	1	CoronetTrayJunc	window_link12_pos1360	0	0.789423208606375	0	1
full	MeCaYear!MeCaYear.var	0.0449404569049447	0.401446208185373	0.207110399683294	1.93831989508615	Positive	0.0179991196527199	0.0092513311853524	-1756.76298766387	1	CoronetTrayJunc	window_link12_pos1360	0	0.789423208606375	0	1
full	BirthYear!BirthYear.var	5.60121129113217e-07	5.00347613026315e-06	2.89016502367667e-07	17.3120776470337	Boundary	2.2433432851494e-07	1.861525132456e-08	-1756.76298766387	1	CoronetTrayJunc	window_link12_pos1360	0	0.789423208606375	0	1
full	giv(ID).giv	1.2917321999387	11.5388456052677	2.48696621403306	4.63972752832673	Positive	0.517352159439433	0.0874980874560996	-1756.76298766387	1	CoronetTrayJunc	window_link12_pos1360	0	0.789423208606375	0	1
full	giv(ID2).giv	2.33378434701175e-07	2.08473375963198e-06	1.20420772257175e-07	17.3120776470337	Boundary	9.34704865025248e-08	7.75617628025001e-09	-1756.76298766387	1	CoronetTrayJunc	window_link12_pos1360	0	0.789423208606375	0	1
full	ide(ID)!id	0.160140714573654	1.43051243955234	1.64363878211909	0.870332615118771	Positive	0.0641380190900133	0.0749532711093756	-1756.76298766387	1	CoronetTrayJunc	window_link12_pos1360	0	0.789423208606375	0	1
full	R!variance	1	8.93284661156177	0.515989287576489	17.3120776470337	Positive	0.400510384013019	0.0332343315704438	-1756.76298766387	1	CoronetTrayJunc	window_link12_pos1360	0	0.789423208606375	0	1
partial	MeCaYear!MeCaYear.var	0.0449434978607704	0.401462707206197	0.207110936285276	1.93839453583088	Positive	0.0179997880736764	0.00925137142266596	-1756.74588584099	0.999341497575511	CoronetTrayJunc	window_link12_pos1370	6.81137407809635e-07	0.789423208606375	6.81137407809635e-07	0.999341497575511
partial	BirthYear!BirthYear.var	4.04120530688503e-07	3.60985081291201e-06	2.08513599418426e-07	17.3123039599355	Boundary	1.61849527848253e-07	1.34303015823004e-08	-1756.74588584099	0.999341497575511	CoronetTrayJunc	window_link12_pos1370	6.81137407809635e-07	0.789423208606375	6.81137407809635e-07	0.999341497575511
partial	giv(ID).giv	1.29214681228386	11.542242639288	2.48656474925881	4.64184278439905	Positive	0.517502417218116	0.0874683549695996	-1756.74588584099	0.999341497575511	CoronetTrayJunc	window_link12_pos1370	6.81137407809635e-07	0.789423208606375	6.81137407809635e-07	0.999341497575511
partial	ide(ID)!id	0.159799675599911	1.42742806925604	1.64295466756875	0.868817684037714	Positive	0.0639994756071557	0.0749198244578148	-1756.74588584099	0.999341497575511	CoronetTrayJunc	window_link12_pos1370	6.81137407809635e-07	0.789423208606375	6.81137407809635e-07	0.999341497575511
partial	R!variance	1	8.93260930535226	0.515968834998756	17.3123039599355	Positive	0.400498157251524	0.0332334057847026	-1756.74588584099	0.999341497575511	CoronetTrayJunc	window_link12_pos1370	6.81137407809635e-07	0.789423208606375	6.81137407809635e-07	0.999341497575511
full	MeCaYear!MeCaYear.var	0.0449434964070887	0.401462846729602	0.207110583886413	1.93839850767733	Positive	0.0179997865198325	0.00925135222107065	-1756.74588550042	0.999341497575511	CoronetTrayJunc	window_link12_pos1370	6.81137407809635e-07	0.789423208606375	6.81137407809635e-07	0.999341497575511
full	BirthYear!BirthYear.var	1.32369644777099e-07	1.18240676985733e-06	6.82986451028899e-08	17.3123019948064	Boundary	5.30137959475276e-08	4.39909476095607e-09	-1756.74588550042	0.999341497575511	CoronetTrayJunc	window_link12_pos1370	6.81137407809635e-07	0.789423208606375	6.81137407809635e-07	0.999341497575511
full	giv(ID).giv	1.29214748765631	11.5422530568224	2.48656617378158	4.64184431467145	Positive	0.517502659768211	0.0874682697071022	-1756.74588550042	0.999341497575511	CoronetTrayJunc	window_link12_pos1370	6.81137407809635e-07	0.789423208606375	6.81137407809635e-07	0.999341497575511
full	giv(ID2).giv	5.81536366246594e-08	5.19463912988583e-07	3.00054789446499e-08	17.3123019948064	Boundary	2.32904230484098e-08	1.93264368607222e-09	-1756.74588550042	0.999341497575511	CoronetTrayJunc	window_link12_pos1370	6.81137407809635e-07	0.789423208606375	6.81137407809635e-07	0.999341497575511
full	ide(ID)!id	0.159799350063109	1.42742570361654	1.64295078966575	0.86881829486015	Positive	0.0639993417755158	0.0749196302840532	-1756.74588550042	0.999341497575511	CoronetTrayJunc	window_link12_pos1370	6.81137407809635e-07	0.789423208606375	6.81137407809635e-07	0.999341497575511
full	R!variance	1	8.93261269869252	0.515969089574124	17.3123019948064	Positive	0.400498135632222	0.0332334106385481	-1756.74588550042	0.999341497575511	CoronetTrayJunc	window_link12_pos1370	6.81137407809635e-07	0.789423208606375	6.81137407809635e-07	0.999341497575511
partial	MeCaYear!MeCaYear.var	0.0449355176789138	0.401401295296748	0.207098508129883	1.93821432574013	Positive	0.0179971387436961	0.00925088008800925	-1756.77227722453	1	CoronetTrayJunc	window_link12_pos1380	0	0.789423208606375	0	1
partial	BirthYear!BirthYear.var	4.05117989925941e-07	3.61884972743054e-06	2.09036649998274e-07	17.3120346478019	Boundary	1.62253937394511e-07	1.34630919295202e-08	-1756.77227722453	1	CoronetTrayJunc	window_link12_pos1380	0	0.789423208606375	0	1
partial	giv(ID).giv	1.29147589520806	11.5365333250473	2.48665370446422	4.63938074864873	Positive	0.51724942919942	0.0874954970065864	-1756.77227722453	1	CoronetTrayJunc	window_link12_pos1380	0	0.789423208606375	0	1
partial	ide(ID)!id	0.160402721175797	1.43285007884311	1.64368001777168	0.871732979260537	Positive	0.0642429458250539	0.0749562834189446	-1756.77227722453	1	CoronetTrayJunc	window_link12_pos1380	0	0.789423208606375	0	1
partial	R!variance	1	8.93282899654023	0.515989551677246	17.3120346478019	Positive	0.400510323977892	0.0332325205601986	-1756.77227722453	1	CoronetTrayJunc	window_link12_pos1380	0	0.789423208606375	0	1
full	MeCaYear!MeCaYear.var	0.0449355312195224	0.401401171626778	0.207098098152774	1.93821756552621	Positive	0.0179971440506502	0.0092508673954163	-1756.77227848548	1	CoronetTrayJunc	window_link12_pos1380	0	0.789423208606375	0	1
full	BirthYear!BirthYear.var	5.19237498534638e-07	4.63825695630835e-06	2.67920912754254e-07	17.3120377525838	Boundary	2.07959977416875e-07	1.72555453577346e-08	-1756.77227848548	1	CoronetTrayJunc	window_link12_pos1380	0	0.789423208606375	0	1
full	giv(ID).giv	1.29147527875288	11.5365207876569	2.48664923034081	4.63938405421006	Positive	0.517249178963111	0.0874956217620529	-1756.77227848548	1	CoronetTrayJunc	window_link12_pos1380	0	0.789423208606375	0	1
full	giv(ID2).giv	6.07548521654384e-08	5.42712374358748e-07	3.13488442039556e-08	17.3120377525838	Boundary	2.43329453669019e-08	2.0190338914308e-09	-1756.77227848548	1	CoronetTrayJunc	window_link12_pos1380	0	0.789423208606375	0	1
full	ide(ID)!id	0.160403165336809	1.43285317323379	1.64368922234898	0.871729980188175	Positive	0.0642431233013362	0.0749567072003876	-1756.77227848548	1	CoronetTrayJunc	window_link12_pos1380	0	0.789423208606375	0	1
full	R!variance	1	8.93282355260969	0.515989144679197	17.3120377525838	Positive	0.400510321391979	0.033232471472943	-1756.77227848548	1	CoronetTrayJunc	window_link12_pos1380	0	0.789423208606375	0	1
partial	MeCaYear!MeCaYear.var	0.0449570827736886	0.401596136332916	0.207150561532545	1.93866786245628	Positive	0.0180055238023527	0.00925299530542786	-1756.7822936195	0.972044603605867	CoronetTrayJunc	window_link12_pos1390	0.0012280864953027	0.789423208606375	0.0012280864953027	0.972044603605867
partial	BirthYear!BirthYear.var	4.04957959666259e-07	3.61744005494971e-06	2.08956226821789e-07	17.3119514549566	Boundary	1.62187573834092e-07	1.34576131341851e-08	-1756.7822936195	0.972044603605867	CoronetTrayJunc	window_link12_pos1390	0.0012280864953027	0.789423208606375	0.0012280864953027	0.972044603605867
partial	giv(ID).giv	1.29141858665537	11.5360847010483	2.48699236536009	4.63856860267363	Positive	0.517219238131545	0.087510905362437	-1756.7822936195	0.972044603605867	CoronetTrayJunc	window_link12_pos1390	0.0012280864953027	0.789423208606375	0.0012280864953027	0.972044603605867
partial	ide(ID)!id	0.160473407315599	1.43348937222057	1.64407077548063	0.871914636279269	Positive	0.0642703569003972	0.07497302282318	-1756.7822936195	0.972044603605867	CoronetTrayJunc	window_link12_pos1390	0.0012280864953027	0.789423208606375	0.0012280864953027	0.972044603605867
partial	R!variance	1	8.93287801511785	0.515994862760563	17.3119514549566	Positive	0.400504718978131	0.0332321240093072	-1756.7822936195	0.972044603605867	CoronetTrayJunc	window_link12_pos1390	0.0012280864953027	0.789423208606375	0.0012280864953027	0.972044603605867
full	MeCaYear!MeCaYear.var	0.0449435204847593	0.401468299710457	0.207131181069641	1.93823207900059	Positive	0.0180009783417167	0.00925259292008508	-1756.78167957626	0.972044603605867	CoronetTrayJunc	window_link12_pos1390	0.0012280864953027	0.789423208606375	0.0012280864953027	0.972044603605867
full	BirthYear!BirthYear.var	3.24445090086933e-07	2.8981801439159e-06	1.67409727035596e-07	17.311898150934	Boundary	1.29948187786306e-07	1.07821736009433e-08	-1756.78167957626	0.972044603605867	CoronetTrayJunc	window_link12_pos1390	0.0012280864953027	0.789423208606375	0.0012280864953027	0.972044603605867
full	giv(ID).giv	1.28982034922261	11.5216159515129	2.50804266936901	4.59386759732103	Positive	0.516604572152619	0.0887067005694218	-1756.78167957626	0.972044603605867	CoronetTrayJunc	window_link12_pos1390	0.0012280864953027	0.789423208606375	0.0012280864953027	0.972044603605867
full	giv(ID2).giv	0.00210651269265624	0.0188169075301073	0.567278863781183	0.0331704717582524	Positive	0.0008437098150759	0.0254360906986555	-1756.78167957626	0.972044603605867	CoronetTrayJunc	window_link12_pos1390	0.0012280864953027	0.789423208606375	0.0012280864953027	0.972044603605867
full	ide(ID)!id	0.159855839433999	1.42794893155107	1.66294665923686	0.858685949798513	Positive	0.0640261704559651	0.0757988428814245	-1756.78167957626	0.972044603605867	CoronetTrayJunc	window_link12_pos1390	0.0012280864953027	0.789423208606375	0.0012280864953027	0.972044603605867
full	R!variance	1	8.93272924284153	0.515987857886029	17.311898150934	Positive	0.400524439286436	0.0332326607194281	-1756.78167957626	0.972044603605867	CoronetTrayJunc	window_link12_pos1390	0.0012280864953027	0.789423208606375	0.0012280864953027	0.972044603605867
partial	MeCaYear!MeCaYear.var	0.0449363424517521	0.401402297815038	0.207102133057048	1.93818524169652	Positive	0.0179982018892374	0.0092515474491068	-1756.77136361869	1	CoronetTrayJunc	window_link12_pos140	0	0.789423208606375	0	1
partial	BirthYear!BirthYear.var	4.03596585355128e-07	3.60520211287322e-06	2.08247012037628e-07	17.3121432936661	Boundary	1.61651180952873e-07	1.34123269747433e-08	-1756.77136361869	1	CoronetTrayJunc	window_link12_pos140	0	0.789423208606375	0	1
partial	giv(ID).giv	1.29084584754804	11.5307223743703	2.4858414381389	4.63855908002044	Positive	0.517018139538134	0.0874829964849316	-1756.77136361869	1	CoronetTrayJunc	window_link12_pos140	0	0.789423208606375	0	1
partial	ide(ID)!id	0.160930285184211	1.43753992284374	1.64333630762166	0.874769160868988	Positive	0.0644568650852679	0.0749478744192399	-1756.77136361869	1	CoronetTrayJunc	window_link12_pos140	0	0.789423208606375	0	1
partial	R!variance	1	8.93268735091249	0.515978131614739	17.3121432936661	Positive	0.400526631836179	0.0332320130085879	-1756.77136361869	1	CoronetTrayJunc	window_link12_pos140	0	0.789423208606375	0	1
full	MeCaYear!MeCaYear.var	0.0449363412514413	0.401402427477264	0.207101808571266	1.93818890451233	Positive	0.017998200797337	0.00925152988406885	-1756.77136591165	1	CoronetTrayJunc	window_link12_pos140	0	0.789423208606375	0	1
full	BirthYear!BirthYear.var	3.62594095829785e-07	3.23894082610322e-06	1.87090710680003e-07	17.3121413368462	Boundary	1.4522858699503e-07	1.20497333018757e-08	-1756.77136591165	1	CoronetTrayJunc	window_link12_pos140	0	0.789423208606375	0	1
full	giv(ID).giv	1.29084607063672	11.5307283998439	2.48584261638003	4.63855930534947	Positive	0.517018211335309	0.0874829241772211	-1756.77136591165	1	CoronetTrayJunc	window_link12_pos140	0	0.789423208606375	0	1
full	giv(ID2).giv	3.45076091122182e-07	3.08245791231093e-06	1.78051799158455e-07	17.3121413368462	Boundary	1.38212159811252e-07	1.14675746646134e-08	-1756.77136591165	1	CoronetTrayJunc	window_link12_pos140	0	0.789423208606375	0	1
full	ide(ID)!id	0.160929844000208	1.4375364846409	1.64333284058272	0.874768914209224	Positive	0.0644566861906445	0.074947699730774	-1756.77136591165	1	CoronetTrayJunc	window_link12_pos140	0	0.789423208606375	0	1
full	R!variance	1	8.93269047498142	0.515978370391973	17.3121413368462	Positive	0.400526618235963	0.0332320174003392	-1756.77136591165	1	CoronetTrayJunc	window_link12_pos140	0	0.789423208606375	0	1
partial	MeCaYear!MeCaYear.var	0.0449646236996574	0.40166288193284	0.20717129152041	1.93879605125341	Positive	0.018008619520306	0.00925397378601313	-1756.77838836487	0.999089788923949	CoronetTrayJunc	window_link12_pos1400	1.30138050735684e-06	0.789423208606375	1.30138050735684e-06	0.999089788923949
partial	BirthYear!BirthYear.var	4.04743880198764e-07	3.61552215918031e-06	2.0884444363158e-07	17.3120342409416	Boundary	1.6210251397539e-07	1.34504078347257e-08	-1756.77838836487	0.999089788923949	CoronetTrayJunc	window_link12_pos1400	1.30138050735684e-06	0.789423208606375	1.30138050735684e-06	0.999089788923949
partial	giv(ID).giv	1.29148044917908	11.5366196021594	2.48691288085318	4.63893194288396	Positive	0.517246184078645	0.0875057105478607	-1756.77838836487	0.999089788923949	CoronetTrayJunc	window_link12_pos1400	1.30138050735684e-06	0.789423208606375	1.30138050735684e-06	0.999089788923949
partial	ide(ID)!id	0.16039353043997	1.43277364245777	1.6439400100974	0.871548617137723	Positive	0.0642386352992885	0.0749670805101453	-1756.77838836487	0.999089788923949	CoronetTrayJunc	window_link12_pos1400	1.30138050735684e-06	0.789423208606375	1.30138050735684e-06	0.999089788923949
partial	R!variance	1	8.93286430274074	0.515991603206007	17.3120342409416	Positive	0.400506398999247	0.0332318992151788	-1756.77838836487	0.999089788923949	CoronetTrayJunc	window_link12_pos1400	1.30138050735684e-06	0.789423208606375	1.30138050735684e-06	0.999089788923949
full	MeCaYear!MeCaYear.var	0.0449646347951851	0.401662814741273	0.207171081471797	1.93879769264974	Positive	0.0180086234142396	0.00925396795204268	-1756.77838771418	0.999089788923949	CoronetTrayJunc	window_link12_pos1400	1.30138050735684e-06	0.789423208606375	1.30138050735684e-06	0.999089788923949
full	BirthYear!BirthYear.var	3.13428831365963e-07	2.7998160599094e-06	1.61726557538939e-07	17.3120364553317	Boundary	1.25530248759837e-07	1.04158255321566e-08	-1756.77838771418	0.999089788923949	CoronetTrayJunc	window_link12_pos1400	1.30138050735684e-06	0.789423208606375	1.30138050735684e-06	0.999089788923949
full	giv(ID).giv	1.29148033058627	11.5366137661107	2.48691013554803	4.63893471710365	Positive	0.517246120787271	0.0875057902900215	-1756.77838771418	0.999089788923949	CoronetTrayJunc	window_link12_pos1400	1.30138050735684e-06	0.789423208606375	1.30138050735684e-06	0.999089788923949
full	giv(ID2).giv	5.74361040950345e-08	5.13068711525589e-07	2.96365313722279e-08	17.3120364553317	Boundary	2.30035265212317e-08	1.90870902620362e-09	-1756.77838771418	0.999089788923949	CoronetTrayJunc	window_link12_pos1400	1.30138050735684e-06	0.789423208606375	1.30138050735684e-06	0.999089788923949
full	ide(ID)!id	0.160393748057582	1.4327749931733	1.64394597802232	0.871546274833758	Positive	0.064238720494995	0.0749673544926427	-1756.77838771418	0.999089788923949	CoronetTrayJunc	window_link12_pos1400	1.30138050735684e-06	0.789423208606375	1.30138050735684e-06	0.999089788923949
full	R!variance	1	8.93286060413602	0.51599132356176	17.3120364553317	Positive	0.400506386769719	0.0332318679387698	-1756.77838771418	0.999089788923949	CoronetTrayJunc	window_link12_pos1400	1.30138050735684e-06	0.789423208606375	1.30138050735684e-06	0.999089788923949
partial	MeCaYear!MeCaYear.var	0.0449563404802314	0.401591032543756	0.207156454863659	1.93858807251778	Positive	0.0180060773225673	0.0092536450807293	-1756.78901681638	0.743678085184677	CoronetTrayJunc	window_link12_pos1410	0.106920180457564	0.789423208606375	0.106920180457564	0.743678085184677
partial	BirthYear!BirthYear.var	4.06169015458948e-07	3.62827206491964e-06	2.09581476136289e-07	17.3119883102656	Boundary	1.62680294264628e-07	1.34974941395221e-08	-1756.78901681638	0.743678085184677	CoronetTrayJunc	window_link12_pos1410	0.106920180457564	0.789423208606375	0.106920180457564	0.743678085184677
partial	giv(ID).giv	1.29092040765133	11.5316783773463	2.48660442036624	4.6375202597154	Positive	0.517044146145994	0.0875141039700138	-1756.78901681638	0.743678085184677	CoronetTrayJunc	window_link12_pos1410	0.106920180457564	0.789423208606375	0.106920180457564	0.743678085184677
partial	ide(ID)!id	0.160854347784392	1.43689773068366	1.64415978338415	0.873940443748183	Positive	0.0644259695726457	0.0749821896767063	-1756.78901681638	0.743678085184677	CoronetTrayJunc	window_link12_pos1410	0.106920180457564	0.789423208606375	0.106920180457564	0.743678085184677
partial	R!variance	1	8.93291198202281	0.515995726309832	17.3119883102656	Positive	0.400523644278499	0.0332312254893956	-1756.78901681638	0.743678085184677	CoronetTrayJunc	window_link12_pos1410	0.106920180457564	0.789423208606375	0.106920180457564	0.743678085184677
full	MeCaYear!MeCaYear.var	0.0448875775096419	0.400907821592595	0.206948179670871	1.93723772893386	Positive	0.0179769880725744	0.00924505087353829	-1756.73555672615	0.743678085184677	CoronetTrayJunc	window_link12_pos1410	0.106920180457564	0.789423208606375	0.106920180457564	0.743678085184677
full	BirthYear!BirthYear.var	2.49273295875067e-07	2.22635347182666e-06	1.28606114527446e-07	17.3114122917657	Boundary	9.98312521052138e-08	8.28491311890197e-09	-1756.73555672615	0.743678085184677	CoronetTrayJunc	window_link12_pos1410	0.106920180457564	0.789423208606375	0.106920180457564	0.743678085184677
full	giv(ID).giv	1.27940462493352	11.4268434514518	2.49539394269131	4.57917415601636	Positive	0.512387679586539	0.0885445152753787	-1756.73555672615	0.743678085184677	CoronetTrayJunc	window_link12_pos1410	0.106920180457564	0.789423208606375	0.106920180457564	0.743678085184677
full	giv(ID2).giv	0.0197979689758579	0.176823100163158	0.637092311189035	0.27754706352231	Positive	0.00792887190367412	0.0285457174073503	-1756.73555672615	0.743678085184677	CoronetTrayJunc	window_link12_pos1410	0.106920180457564	0.789423208606375	0.106920180457564	0.743678085184677
full	ide(ID)!id	0.1528560827168	1.36521511159756	1.67281300283017	0.816119380521194	Positive	0.0612172036958356	0.0762158901852954	-1756.73555672615	0.743678085184677	CoronetTrayJunc	window_link12_pos1410	0.106920180457564	0.789423208606375	0.106920180457564	0.743678085184677
full	R!variance	1	8.93137575772449	0.515924154956021	17.3114122917657	Positive	0.400489156910125	0.0332362641967644	-1756.73555672615	0.743678085184677	CoronetTrayJunc	window_link12_pos1410	0.106920180457564	0.789423208606375	0.106920180457564	0.743678085184677
partial	MeCaYear!MeCaYear.var	0.0449598929477374	0.401612003400065	0.207156164339805	1.93869202338236	Positive	0.0180073063974485	0.00925378068570868	-1756.77506826003	1	CoronetTrayJunc	window_link12_pos1420	0	0.789423208606375	0	1
partial	BirthYear!BirthYear.var	4.05825143895897e-07	3.62510313936042e-06	2.0939669959599e-07	17.312131214841	Boundary	1.6254081650988e-07	1.34861160705522e-08	-1756.77506826003	1	CoronetTrayJunc	window_link12_pos1420	0	0.789423208606375	0	1
partial	giv(ID).giv	1.29099866484672	11.532068387676	2.4863719583148	4.63811070146244	Positive	0.517069925936325	0.0875019937495548	-1756.77506826003	1	CoronetTrayJunc	window_link12_pos1420	0	0.789423208606375	0	1
partial	ide(ID)!id	0.160799405200514	1.43636843938187	1.64380511505267	0.873807014121527	Positive	0.0644032707404133	0.074967151544727	-1756.77506826003	1	CoronetTrayJunc	window_link12_pos1420	0	0.789423208606375	0	1
partial	R!variance	1	8.93267259036649	0.515977639004312	17.312131214841	Positive	0.400519334384996	0.0332313467349171	-1756.77506826003	1	CoronetTrayJunc	window_link12_pos1420	0	0.789423208606375	0	1
full	MeCaYear!MeCaYear.var	0.0449599052048838	0.401611880877344	0.207155813162633	1.93869471846319	Positive	0.018007311125708	0.00925377026314241	-1756.77506900575	1	CoronetTrayJunc	window_link12_pos1420	0	0.789423208606375	0	1
full	BirthYear!BirthYear.var	4.82382649350958e-07	4.30896378063071e-06	2.48898474058714e-07	17.3121341821254	Boundary	1.93203575695316e-07	1.60302036754987e-08	-1756.77506900575	1	CoronetTrayJunc	window_link12_pos1420	0	0.789423208606375	0	1
full	giv(ID).giv	1.29099816124439	11.5320572270742	2.486367870711	4.63811383782743	Positive	0.517069719037562	0.0875021106409616	-1756.77506900575	1	CoronetTrayJunc	window_link12_pos1420	0	0.789423208606375	0	1
full	giv(ID2).giv	4.32583132159782e-08	3.86412125538982e-07	2.23203056003313e-08	17.3121341821254	Boundary	1.73257906417657e-08	1.43753008621613e-09	-1756.77506900575	1	CoronetTrayJunc	window_link12_pos1420	0	0.789423208606375	0	1
full	ide(ID)!id	0.160799801821063	1.43637115246956	1.6438136646163	0.873804119887786	Positive	0.0644034289473887	0.0749675456675053	-1756.77506900575	1	CoronetTrayJunc	window_link12_pos1420	0	0.789423208606375	0	1
full	R!variance	1	8.93266742995086	0.515977252485354	17.3121341821254	Positive	0.400519330359975	0.0332313023635224	-1756.77506900575	1	CoronetTrayJunc	window_link12_pos1420	0	0.789423208606375	0	1
partial	MeCaYear!MeCaYear.var	0.0449569730215159	0.401580020474607	0.207140122959058	1.93868775753301	Positive	0.0180050405627114	0.00925265637865757	-1756.75138350811	0.998931060607387	CoronetTrayJunc	window_link12_pos1430	1.79484231921389e-06	0.789423208606375	1.79484231921389e-06	0.998931060607387
partial	BirthYear!BirthYear.var	4.04198859939309e-07	3.61052302993257e-06	2.08552855252553e-07	17.312268516105	Boundary	1.6187960130514e-07	1.34325554211468e-08	-1756.75138350811	0.998931060607387	CoronetTrayJunc	window_link12_pos1430	1.79484231921389e-06	0.789423208606375	1.79484231921389e-06	0.998931060607387
partial	giv(ID).giv	1.29191789853252	11.5401100491331	2.48666655373358	4.64079513668864	Positive	0.517406591312061	0.0874803515969112	-1756.75138350811	0.998931060607387	CoronetTrayJunc	window_link12_pos1430	1.79484231921389e-06	0.789423208606375	1.79484231921389e-06	0.998931060607387
partial	ide(ID)!id	0.160035123583959	1.42952035882721	1.64324586035363	0.869936990755344	Positive	0.064093258463124	0.07493441578971	-1756.75138350811	0.998931060607387	CoronetTrayJunc	window_link12_pos1430	1.79484231921389e-06	0.789423208606375	1.79484231921389e-06	0.998931060607387
partial	R!variance	1	8.93254134975714	0.515965966068949	17.312268516105	Positive	0.400494947782502	0.0332325415840206	-1756.75138350811	0.998931060607387	CoronetTrayJunc	window_link12_pos1430	1.79484231921389e-06	0.789423208606375	1.79484231921389e-06	0.998931060607387
full	MeCaYear!MeCaYear.var	0.044956970768572	0.401580155268224	0.207139767187795	1.93869173804829	Positive	0.0180050388270064	0.00925263704441277	-1756.75138261069	0.998931060607387	CoronetTrayJunc	window_link12_pos1430	1.79484231921389e-06	0.789423208606375	1.79484231921389e-06	0.998931060607387
full	BirthYear!BirthYear.var	1.31254818174844e-07	1.17243954299528e-06	6.77230530051153e-08	17.312266517381	Boundary	5.25668891179345e-08	4.36193189465302e-09	-1756.75138261069	0.998931060607387	CoronetTrayJunc	window_link12_pos1430	1.79484231921389e-06	0.789423208606375	1.79484231921389e-06	0.998931060607387
full	giv(ID).giv	1.2919185686368	11.5401204867155	2.48666797343403	4.64079668456052	Positive	0.517406835735854	0.0874802652047389	-1756.75138261069	0.998931060607387	CoronetTrayJunc	window_link12_pos1430	1.79484231921389e-06	0.789423208606375	1.79484231921389e-06	0.998931060607387
full	giv(ID2).giv	4.83602747863074e-08	4.31980320859955e-07	2.49522684061188e-08	17.312266517381	Boundary	1.93680448287869e-08	1.60713509765089e-09	-1756.75138261069	0.998931060607387	CoronetTrayJunc	window_link12_pos1430	1.79484231921389e-06	0.789423208606375	1.79484231921389e-06	0.998931060607387
full	ide(ID)!id	0.160034795892691	1.42951798317854	1.64324192236529	0.869937629829264	Positive	0.064093124257702	0.0749342192188574	-1756.75138261069	0.998931060607387	CoronetTrayJunc	window_link12_pos1430	1.79484231921389e-06	0.789423208606375	1.79484231921389e-06	0.998931060607387
full	R!variance	1	8.9325447956773	0.515966224682903	17.312266517381	Positive	0.400494929244503	0.0332325468528134	-1756.75138261069	0.998931060607387	CoronetTrayJunc	window_link12_pos1430	1.79484231921389e-06	0.789423208606375	1.79484231921389e-06	0.998931060607387
partial	MeCaYear!MeCaYear.var	0.0449649757604985	0.401651628237103	0.207160099269362	1.93884647503886	Positive	0.01800823580978	0.0092534884028057	-1756.75253015867	1	CoronetTrayJunc	window_link12_pos1440	0	0.789423208606375	0	1
partial	BirthYear!BirthYear.var	4.03639929096853e-07	3.60553146090393e-06	2.08264070178529e-07	17.3123067162433	Boundary	1.61655664269359e-07	1.34138736810187e-08	-1756.75253015867	1	CoronetTrayJunc	window_link12_pos1440	0	0.789423208606375	0	1
partial	giv(ID).giv	1.29196281043628	11.5405147596985	2.48649402820497	4.6412799020594	Positive	0.517424296450787	0.0874720827633462	-1756.75253015867	1	CoronetTrayJunc	window_link12_pos1440	0	0.789423208606375	0	1
partial	ide(ID)!id	0.159983569619416	1.42906028841391	1.64308914451664	0.869739960964996	Positive	0.0640725764591151	0.0749267732185915	-1756.75253015867	1	CoronetTrayJunc	window_link12_pos1440	0	0.789423208606375	0	1
partial	R!variance	1	8.93254408445499	0.515964985536792	17.3123067162433	Positive	0.400494729624654	0.0332322763781877	-1756.75253015867	1	CoronetTrayJunc	window_link12_pos1440	0	0.789423208606375	0	1
full	MeCaYear!MeCaYear.var	0.0449649646741262	0.401651657727725	0.207159779344422	1.9388496116321	Positive	0.0180082307958204	0.00925347126042254	-1756.75253744539	1	CoronetTrayJunc	window_link12_pos1440	0	0.789423208606375	0	1
full	BirthYear!BirthYear.var	5.56560799765682e-07	4.97150547036427e-06	2.87166008558792e-07	17.3123048069474	Boundary	2.22899659917982e-07	1.8495784716336e-08	-1756.75253744539	1	CoronetTrayJunc	window_link12_pos1440	0	0.789423208606375	0	1
full	giv(ID).giv	1.29196268380836	11.5405173213132	2.48649509045406	4.64127894948138	Positive	0.517424229246561	0.0874720227751939	-1756.75253744539	1	CoronetTrayJunc	window_link12_pos1440	0	0.789423208606375	0	1
full	giv(ID2).giv	2.84552766260949e-07	2.54178094229629e-06	1.46819327099433e-07	17.3123048069474	Boundary	1.13961879555638e-07	9.4563373982073e-09	-1756.75253744539	1	CoronetTrayJunc	window_link12_pos1440	0	0.789423208606375	0	1
full	ide(ID)!id	0.15998334943714	1.42905877889495	1.64308602151857	0.869740695361883	Positive	0.0640724862352711	0.0749266167651878	-1756.75253744539	1	CoronetTrayJunc	window_link12_pos1440	0	0.789423208606375	0	1
full	R!variance	1	8.93254694268323	0.515965207538318	17.3123048069474	Positive	0.400494716860808	0.0332322806854578	-1756.75253744539	1	CoronetTrayJunc	window_link12_pos1440	0	0.789423208606375	0	1
partial	MeCaYear!MeCaYear.var	0.0449521504791707	0.401554060627731	0.207141771028245	1.93854700881638	Positive	0.0180068459484111	0.00925418596527303	-1756.76717411835	1	CoronetTrayJunc	window_link12_pos1450	0	0.789423208606375	0	1
partial	BirthYear!BirthYear.var	4.04487697294031e-07	3.61325710986042e-06	2.0871433897236e-07	17.3119735215649	Boundary	1.6202890352434e-07	1.34419005345042e-08	-1756.76717411835	1	CoronetTrayJunc	window_link12_pos1450	0	0.789423208606375	0	1
partial	giv(ID).giv	1.29045018861512	11.5274910711187	2.4849322090307	4.63895595591126	Positive	0.516926053654713	0.0874679390325248	-1756.76717411835	1	CoronetTrayJunc	window_link12_pos1450	0	0.789423208606375	0	1
partial	ide(ID)!id	0.160989495678393	1.43810663158427	1.64308496827611	0.875247877833791	Positive	0.064488862425758	0.0749431985556412	-1756.76717411835	1	CoronetTrayJunc	window_link12_pos1450	0	0.789423208606375	0	1
partial	R!variance	1	8.93292214826959	0.5159967543355	17.3119735215649	Positive	0.400578075942214	0.0332319144053792	-1756.76717411835	1	CoronetTrayJunc	window_link12_pos1450	0	0.789423208606375	0	1
full	MeCaYear!MeCaYear.var	0.0449521416484559	0.401554109641702	0.207141467600755	1.9385500850832	Positive	0.0180068428536146	0.00925417007197147	-1756.76717582859	1	CoronetTrayJunc	window_link12_pos1450	0	0.789423208606375	0	1
full	BirthYear!BirthYear.var	5.54190952435094e-07	4.95054621016495e-06	2.85960854473868e-07	17.3119716657489	Boundary	2.21996750887541e-07	1.84168288282515e-08	-1756.76717582859	1	CoronetTrayJunc	window_link12_pos1450	0	0.789423208606375	0	1
full	giv(ID).giv	1.29045005892563	11.5274935842075	2.48493301777133	4.63895545745783	Positive	0.516926014409585	0.0874678788717659	-1756.76717582859	1	CoronetTrayJunc	window_link12_pos1450	0	0.789423208606375	0	1
full	giv(ID2).giv	5.49676427467585e-08	4.91021829724902e-07	2.83631373251593e-08	17.3119716657489	Boundary	2.20188331117814e-08	1.82668025003186e-09	-1756.76717582859	1	CoronetTrayJunc	window_link12_pos1450	0	0.789423208606375	0	1
full	ide(ID)!id	0.160989368168321	1.43810595059448	1.64308193261412	0.875249080431718	Positive	0.0644888129331039	0.0749430503875056	-1756.76717582859	1	CoronetTrayJunc	window_link12_pos1450	0	0.789423208606375	0	1
full	R!variance	1	8.9329249934746	0.515996973998524	17.3119716657489	Positive	0.400578085788113	0.0332319189754517	-1756.76717582859	1	CoronetTrayJunc	window_link12_pos1450	0	0.789423208606375	0	1
partial	MeCaYear!MeCaYear.var	0.044927721209471	0.401337801925422	0.207094339380482	1.93794674990159	Positive	0.0179969435922367	0.0092520172129434	-1756.81799573005	0.428021346844784	CoronetTrayJunc	window_link12_pos1460	0.628186369495324	0.789423208606375	0.628186369495324	0.428021346844784
partial	BirthYear!BirthYear.var	4.07896577430758e-07	3.64372622051558e-06	2.10479265794234e-07	17.3115684662152	Boundary	1.63393368233871e-07	1.35545176810462e-08	-1756.81799573005	0.428021346844784	CoronetTrayJunc	window_link12_pos1460	0.628186369495324	0.789423208606375	0.628186369495324	0.428021346844784
partial	giv(ID).giv	1.28898074990994	11.5144210960778	2.48503548341647	4.63350369558813	Positive	0.516334085573829	0.0875179458944707	-1756.81799573005	0.428021346844784	CoronetTrayJunc	window_link12_pos1460	0.628186369495324	0.789423208606375	0.628186369495324	0.428021346844784
partial	ide(ID)!id	0.162499523844783	1.45160270670583	1.64431930940721	0.882798552812192	Positive	0.0650933251380528	0.0750069705371632	-1756.81799573005	0.428021346844784	CoronetTrayJunc	window_link12_pos1460	0.628186369495324	0.789423208606375	0.628186369495324	0.428021346844784
partial	R!variance	1	8.93296590882553	0.516011355427378	17.3115684662152	Positive	0.400575482302513	0.0332302804951755	-1756.81799573005	0.428021346844784	CoronetTrayJunc	window_link12_pos1460	0.628186369495324	0.789423208606375	0.628186369495324	0.428021346844784
full	MeCaYear!MeCaYear.var	0.0452840788545832	0.40439142316282	0.207896560858655	1.94515686787988	Positive	0.0181293509568499	0.00928508756242259	-1756.5039025453	0.428021346844784	CoronetTrayJunc	window_link12_pos1460	0.628186369495324	0.789423208606375	0.628186369495324	0.428021346844784
full	BirthYear!BirthYear.var	2.82897999234454e-07	2.52630786391179e-06	1.45899445486318e-07	17.315404150379	Boundary	1.13257401780912e-07	9.40246136993384e-09	-1756.5039025453	0.428021346844784	CoronetTrayJunc	window_link12_pos1460	0.628186369495324	0.789423208606375	0.628186369495324	0.428021346844784
full	giv(ID).giv	1.28104492976056	11.4398613239973	2.4861927495891	4.60135736695716	Positive	0.512862659693292	0.0878943942655916	-1756.5039025453	0.428021346844784	CoronetTrayJunc	window_link12_pos1460	0.628186369495324	0.789423208606375	0.628186369495324	0.428021346844784
full	giv(ID2).giv	0.0238332444185494	0.212833293130552	0.408378643482138	0.521166560806848	Positive	0.00954157097667306	0.0182641106532226	-1756.5039025453	0.428021346844784	CoronetTrayJunc	window_link12_pos1460	0.628186369495324	0.789423208606375	0.628186369495324	0.428021346844784
full	ide(ID)!id	0.147669789249998	1.31870621515174	1.6515226465673	0.798479038657252	Positive	0.0591191761597755	0.0752283393174445	-1756.5039025453	0.428021346844784	CoronetTrayJunc	window_link12_pos1460	0.628186369495324	0.789423208606375	0.628186369495324	0.428021346844784
full	R!variance	1	8.93010155868261	0.515731627233614	17.315404150379	Positive	0.400347128956008	0.0332362243472125	-1756.5039025453	0.428021346844784	CoronetTrayJunc	window_link12_pos1460	0.628186369495324	0.789423208606375	0.628186369495324	0.428021346844784
partial	MeCaYear!MeCaYear.var	0.0449297785868522	0.401349996415452	0.207094429624116	1.93800478913854	Positive	0.0179961821994175	0.00925135683068658	-1756.81174236882	0.514369838443328	CoronetTrayJunc	window_link12_pos1470	0.425167341151337	0.789423208606375	0.425167341151337	0.514369838443328
partial	BirthYear!BirthYear.var	4.08270271862868e-07	3.64700822711483e-06	2.10667633191393e-07	17.3116684887303	Boundary	1.63528653604359e-07	1.35670836957305e-08	-1756.81174236882	0.514369838443328	CoronetTrayJunc	window_link12_pos1470	0.425167341151337	0.789423208606375	0.425167341151337	0.514369838443328
partial	giv(ID).giv	1.28962231044136	11.5199746349159	2.48563782144575	4.63461512193094	Positive	0.516545569488471	0.0875165723621027	-1756.81174236882	0.514369838443328	CoronetTrayJunc	window_link12_pos1470	0.425167341151337	0.789423208606375	0.425167341151337	0.514369838443328
partial	ide(ID)!id	0.162075848035033	1.44779571753614	1.644253779291	0.880518406447229	Positive	0.0649178914987371	0.074996801236876	-1756.81174236882	0.514369838443328	CoronetTrayJunc	window_link12_pos1470	0.425167341151337	0.789423208606375	0.425167341151337	0.514369838443328
partial	R!variance	1	8.93282827200262	0.516000423518842	17.3116684887303	Positive	0.400540193284721	0.033230643107631	-1756.81174236882	0.514369838443328	CoronetTrayJunc	window_link12_pos1470	0.425167341151337	0.789423208606375	0.425167341151337	0.514369838443328
full	MeCaYear!MeCaYear.var	0.0451658097730945	0.403409587818366	0.207647689211741	1.9427598224173	Positive	0.0180918282980763	0.00927756255260154	-1756.59915869825	0.514369838443328	CoronetTrayJunc	window_link12_pos1470	0.425167341151337	0.789423208606375	0.425167341151337	0.514369838443328
full	BirthYear!BirthYear.var	2.91242012127794e-07	2.60129998018666e-06	1.50239700548437e-07	17.314331502864	Boundary	1.16661264418227e-07	9.68081437557443e-09	-1756.59915869825	0.514369838443328	CoronetTrayJunc	window_link12_pos1470	0.425167341151337	0.789423208606375	0.425167341151337	0.514369838443328
full	giv(ID).giv	1.28054795208612	11.4375303825605	2.48623465283926	4.60034227642147	Positive	0.512942285170682	0.0879268866595981	-1756.59915869825	0.514369838443328	CoronetTrayJunc	window_link12_pos1470	0.425167341151337	0.789423208606375	0.425167341151337	0.514369838443328
full	giv(ID2).giv	0.0170731353440635	0.152492926098687	0.342119682849117	0.445729765761357	Positive	0.00683889505593718	0.0153166875740619	-1756.59915869825	0.514369838443328	CoronetTrayJunc	window_link12_pos1470	0.425167341151337	0.789423208606375	0.425167341151337	0.514369838443328
full	ide(ID)!id	0.153688514781278	1.37270693721217	1.64829150754009	0.832805927187482	Positive	0.0615621912853561	0.0751455958272342	-1756.59915869825	0.514369838443328	CoronetTrayJunc	window_link12_pos1470	0.425167341151337	0.789423208606375	0.425167341151337	0.514369838443328
full	R!variance	1	8.93174704151279	0.515858613428729	17.314331502864	Positive	0.400564683528684	0.0332397592807681	-1756.59915869825	0.514369838443328	CoronetTrayJunc	window_link12_pos1470	0.425167341151337	0.789423208606375	0.425167341151337	0.514369838443328
partial	MeCaYear!MeCaYear.var	0.0449469506677698	0.401510116290092	0.207152079722585	1.93823840353323	Positive	0.018004456671806	0.00925447765621309	-1756.8125670067	0.327595612440261	CoronetTrayJunc	window_link12_pos150	0.958379052727651	0.789423208606375	0.958379052727651	0.327595612440261
partial	BirthYear!BirthYear.var	4.06068216944006e-07	3.62739840155185e-06	2.09533772151377e-07	17.3117601249084	Boundary	1.62659257394483e-07	1.34941448668314e-08	-1756.8125670067	0.327595612440261	CoronetTrayJunc	window_link12_pos150	0.958379052727651	0.789423208606375	0.958379052727651	0.327595612440261
partial	giv(ID).giv	1.28925661128546	11.5169007960353	2.48539258407077	4.63383566437298	Positive	0.516439145523025	0.0875213317365182	-1756.8125670067	0.327595612440261	CoronetTrayJunc	window_link12_pos150	0.958379052727651	0.789423208606375	0.958379052727651	0.327595612440261
partial	ide(ID)!id	0.162230747398438	1.44920367869323	1.64429419513228	0.881353034623249	Positive	0.0649849749309992	0.0750039567687238	-1756.8125670067	0.327595612440261	CoronetTrayJunc	window_link12_pos150	0.958379052727651	0.789423208606375	0.958379052727651	0.327595612440261
partial	R!variance	1	8.93297788448202	0.516006334424027	17.3117601249084	Positive	0.400571260214912	0.0332312264387148	-1756.8125670067	0.327595612440261	CoronetTrayJunc	window_link12_pos150	0.958379052727651	0.789423208606375	0.958379052727651	0.327595612440261
full	MeCaYear!MeCaYear.var	0.0450386725767435	0.402127460841272	0.206945198048808	1.94315917756366	Positive	0.0180058684892382	0.00923170536830836	-1756.33337748034	0.327595612440261	CoronetTrayJunc	window_link12_pos150	0.958379052727651	0.789423208606375	0.958379052727651	0.327595612440261
full	BirthYear!BirthYear.var	3.34211348991726e-07	2.98400360102479e-06	1.72339934211147e-07	17.3146381579145	Boundary	1.33613298378232e-07	1.11083077842666e-08	-1756.33337748034	0.327595612440261	CoronetTrayJunc	window_link12_pos150	0.958379052727651	0.789423208606375	0.958379052727651	0.327595612440261
full	giv(ID).giv	1.27476821691353	11.3817587619866	2.47846318483045	4.5922646064098	Positive	0.50963555439816	0.0878677595824725	-1756.33337748034	0.327595612440261	CoronetTrayJunc	window_link12_pos150	0.958379052727651	0.789423208606375	0.958379052727651	0.327595612440261
full	giv(ID2).giv	0.0451229700180845	0.402880109933763	0.582505682593993	0.691632926462917	Positive	0.0180395694967486	0.0259397940665664	-1756.33337748034	0.327595612440261	CoronetTrayJunc	window_link12_pos150	0.958379052727651	0.789423208606375	0.958379052727651	0.327595612440261
full	ide(ID)!id	0.136402780230541	1.21787123215796	1.65676455287161	0.735090106827232	Positive	0.0545320361787444	0.0753059819331577	-1756.33337748034	0.327595612440261	CoronetTrayJunc	window_link12_pos150	0.958379052727651	0.789423208606375	0.958379052727651	0.327595612440261
full	R!variance	1	8.92849273379601	0.515661525950793	17.3146381579145	Positive	0.399786837823811	0.0332373745469118	-1756.33337748034	0.327595612440261	CoronetTrayJunc	window_link12_pos150	0.958379052727651	0.789423208606375	0.958379052727651	0.327595612440261
partial	MeCaYear!MeCaYear.var	0.0449562510549988	0.401593071448306	0.20716997814045	1.93847137048037	Positive	0.0180059944038082	0.00925417839552833	-1756.81548639922	0.282853020373141	CoronetTrayJunc	window_link12_pos160	1.15333060897501	0.789423208606375	1.15333060897501	0.282853020373141
partial	BirthYear!BirthYear.var	4.08091610462419e-07	3.64547219645588e-06	2.10577919568226e-07	17.3117495126301	Boundary	1.63449911453645e-07	1.35612514810575e-08	-1756.81548639922	0.282853020373141	CoronetTrayJunc	window_link12_pos160	1.15333060897501	0.789423208606375	1.15333060897501	0.282853020373141
partial	giv(ID).giv	1.29019287233096	11.5252608080293	2.48646733063451	4.63519494747925	Positive	0.516751399279353	0.0875294422015593	-1756.81548639922	0.282853020373141	CoronetTrayJunc	window_link12_pos160	1.15333060897501	0.789423208606375	1.15333060897501	0.282853020373141
partial	ide(ID)!id	0.161588501801543	1.44346606370319	1.64455397251464	0.877724956327237	Positive	0.0647198463145606	0.0750035174408849	-1756.81548639922	0.282853020373141	CoronetTrayJunc	window_link12_pos160	1.15333060897501	0.789423208606375	1.15333060897501	0.282853020373141
partial	R!variance	1	8.9329751041074	0.516006490134934	17.3117495126301	Positive	0.400522596552367	0.0332308999582004	-1756.81548639922	0.282853020373141	CoronetTrayJunc	window_link12_pos160	1.15333060897501	0.789423208606375	1.15333060897501	0.282853020373141
full	MeCaYear!MeCaYear.var	0.0448773354241319	0.400624923279004	0.206612634268419	1.93901464301809	Positive	0.0179885457736569	0.00924183887190038	-1756.23882109473	0.282853020373141	CoronetTrayJunc	window_link12_pos160	1.15333060897501	0.789423208606375	1.15333060897501	0.282853020373141
full	BirthYear!BirthYear.var	2.52522972779263e-07	2.25430043115879e-06	1.30192357834704e-07	17.3151517389439	Boundary	1.0122082810418e-07	8.39793164029741e-09	-1756.23882109473	0.282853020373141	CoronetTrayJunc	window_link12_pos160	1.15333060897501	0.789423208606375	1.15333060897501	0.282853020373141
full	giv(ID).giv	1.24804772333103	11.1414596852193	2.47658375845894	4.49872113033323	Positive	0.500265075603759	0.0889596503174283	-1756.23882109473	0.282853020373141	CoronetTrayJunc	window_link12_pos160	1.15333060897501	0.789423208606375	1.15333060897501	0.282853020373141
full	giv(ID2).giv	0.0541591377167654	0.48348459612352	0.657640871613979	0.735180273903832	Positive	0.0217090457504289	0.0293648237735011	-1756.23882109473	0.282853020373141	CoronetTrayJunc	window_link12_pos160	1.15333060897501	0.789423208606375	1.15333060897501	0.282853020373141
full	ide(ID)!id	0.147688390833645	1.31843055492801	1.66268548269482	0.792952466747433	Positive	0.05919913367495	0.0758472120455412	-1756.23882109473	0.282853020373141	CoronetTrayJunc	window_link12_pos160	1.15333060897501	0.789423208606375	1.15333060897501	0.282853020373141
full	R!variance	1	8.92711029950267	0.515566391452665	17.3151517389439	Positive	0.400838097976377	0.0332561095248878	-1756.23882109473	0.282853020373141	CoronetTrayJunc	window_link12_pos160	1.15333060897501	0.789423208606375	1.15333060897501	0.282853020373141
partial	MeCaYear!MeCaYear.var	0.0449528909131598	0.401556121182895	0.207146018619002	1.93851720568894	Positive	0.0180025393141154	0.00925221466461701	-1756.78810226515	0.73134211769196	CoronetTrayJunc	window_link12_pos170	0.117882879862464	0.789423208606375	0.117882879862464	0.73134211769196
partial	BirthYear!BirthYear.var	4.06823742669905e-07	3.63408361048948e-06	2.09916616177694e-07	17.3120340669613	Boundary	1.62923012793077e-07	1.35194434820623e-08	-1756.78810226515	0.73134211769196	CoronetTrayJunc	window_link12_pos170	0.117882879862464	0.789423208606375	0.117882879862464	0.73134211769196
partial	giv(ID).giv	1.29172641320746	11.5387606354197	2.48712543255337	4.63939634261774	Positive	0.517305006740758	0.0875008617572193	-1756.78810226515	0.73134211769196	CoronetTrayJunc	window_link12_pos170	0.117882879862464	0.789423208606375	0.117882879862464	0.73134211769196
partial	ide(ID)!id	0.160350853955616	1.43238545140892	1.64386733665824	0.871351002277811	Positive	0.064216616412158	0.0749584193366025	-1756.78810226515	0.73134211769196	CoronetTrayJunc	window_link12_pos170	0.117882879862464	0.789423208606375	0.117882879862464	0.73134211769196
partial	R!variance	1	8.93282084924467	0.51598909837477	17.3120340669613	Positive	0.400475674609956	0.0332316973275375	-1756.78810226515	0.73134211769196	CoronetTrayJunc	window_link12_pos170	0.117882879862464	0.789423208606375	0.117882879862464	0.73134211769196
full	MeCaYear!MeCaYear.var	0.0449241663339109	0.401271428004682	0.207049802646837	1.93804303541949	Positive	0.0180146429261286	0.00926001354668702	-1756.72916082522	0.73134211769196	CoronetTrayJunc	window_link12_pos170	0.117882879862464	0.789423208606375	0.117882879862464	0.73134211769196
full	BirthYear!BirthYear.var	2.55512737736441e-07	2.28228967862878e-06	1.31840000708169e-07	17.3110563286531	Boundary	1.02460904876603e-07	8.4934768246733e-09	-1756.72916082522	0.73134211769196	CoronetTrayJunc	window_link12_pos170	0.117882879862464	0.789423208606375	0.117882879862464	0.73134211769196
full	giv(ID).giv	1.27009105228408	11.3447013453268	2.50871209446997	4.52212167762663	Positive	0.509307988500113	0.0895465660467374	-1756.72916082522	0.73134211769196	CoronetTrayJunc	window_link12_pos170	0.117882879862464	0.789423208606375	0.117882879862464	0.73134211769196
full	giv(ID2).giv	0.0163004713332799	0.145598993656055	0.475338944306423	0.306305627594855	Positive	0.00653650795462787	0.0213315216001497	-1756.72916082522	0.73134211769196	CoronetTrayJunc	window_link12_pos170	0.117882879862464	0.789423208606375	0.117882879862464	0.73134211769196
full	ide(ID)!id	0.162442410897996	1.45096734138745	1.65300745215214	0.877774228723745	Positive	0.0651395956162221	0.0754795296472921	-1756.72916082522	0.73134211769196	CoronetTrayJunc	window_link12_pos170	0.117882879862464	0.789423208606375	0.117882879862464	0.73134211769196
full	R!variance	1	8.93219531381228	0.515982106708751	17.3110563286531	Positive	0.401001162542004	0.0332409135447261	-1756.72916082522	0.73134211769196	CoronetTrayJunc	window_link12_pos170	0.117882879862464	0.789423208606375	0.117882879862464	0.73134211769196
partial	MeCaYear!MeCaYear.var	0.0449606916557357	0.401608982999241	0.207154587584535	1.93869219929949	Positive	0.0180064027043148	0.00925331735512574	-1756.77385923497	0.999351681566349	CoronetTrayJunc	window_link12_pos180	6.6023221734206e-07	0.789423208606375	6.6023221734206e-07	0.999351681566349
partial	BirthYear!BirthYear.var	4.05225385951875e-07	3.6196541722206e-06	2.09079257885545e-07	17.3123542183323	Boundary	1.62289573775496e-07	1.34658386173672e-08	-1756.77385923497	0.999351681566349	CoronetTrayJunc	window_link12_pos180	6.6023221734206e-07	0.789423208606375	6.6023221734206e-07	0.999351681566349
partial	giv(ID).giv	1.29124653265323	11.5339908636393	2.48615887685396	4.63928149203186	Positive	0.517134060915588	0.0874811042153462	-1756.77385923497	0.999351681566349	CoronetTrayJunc	window_link12_pos180	6.6023221734206e-07	0.789423208606375	6.6023221734206e-07	0.999351681566349
partial	ide(ID)!id	0.160720401790973	1.43562642685164	1.64332579518278	0.873610352286813	Positive	0.0643672543920561	0.0749419483552421	-1756.77385923497	0.999351681566349	CoronetTrayJunc	window_link12_pos180	6.6023221734206e-07	0.789423208606375	6.6023221734206e-07	0.999351681566349
partial	R!variance	1	8.93244672645083	0.515957946204227	17.3123542183323	Positive	0.400492119698468	0.0332304911888379	-1756.77385923497	0.999351681566349	CoronetTrayJunc	window_link12_pos180	6.6023221734206e-07	0.789423208606375	6.6023221734206e-07	0.999351681566349
full	MeCaYear!MeCaYear.var	0.0449606859259176	0.401609072767594	0.207154260167161	1.93869569683732	Positive	0.0180064003600399	0.00925329992495868	-1756.77385890485	0.999351681566349	CoronetTrayJunc	window_link12_pos180	6.6023221734206e-07	0.789423208606375	6.6023221734206e-07	0.999351681566349
full	BirthYear!BirthYear.var	3.12465555738546e-07	2.79108291005032e-06	1.61219160990978e-07	17.3123522842704	Boundary	1.25139992406283e-07	1.03833856580931e-08	-1756.77385890485	0.999351681566349	CoronetTrayJunc	window_link12_pos180	6.6023221734206e-07	0.789423208606375	6.6023221734206e-07	0.999351681566349
full	giv(ID).giv	1.29124679906497	11.5339972913463	2.48616002018345	4.63928194392539	Positive	0.517134166188974	0.0874810329997024	-1756.77385890485	0.999351681566349	CoronetTrayJunc	window_link12_pos180	6.6023221734206e-07	0.789423208606375	6.6023221734206e-07	0.999351681566349
full	giv(ID2).giv	8.32223118859806e-08	7.43379128271653e-07	4.29392329860957e-08	17.3123522842704	Boundary	3.3329880001747e-08	2.76551877094989e-09	-1756.77385890485	0.999351681566349	CoronetTrayJunc	window_link12_pos180	6.6023221734206e-07	0.789423208606375	6.6023221734206e-07	0.999351681566349
full	ide(ID)!id	0.160720157514556	1.43562474871574	1.6433223441903	0.873611165691963	Positive	0.0643671563842296	0.0749417781790295	-1756.77385890485	0.999351681566349	CoronetTrayJunc	window_link12_pos180	6.6023221734206e-07	0.789423208606375	6.6023221734206e-07	0.999351681566349
full	R!variance	1	8.93244986140406	0.515958184926717	17.3123522842704	Positive	0.400492118596884	0.0332304968256447	-1756.77385890485	0.999351681566349	CoronetTrayJunc	window_link12_pos180	6.6023221734206e-07	0.789423208606375	6.6023221734206e-07	0.999351681566349
partial	MeCaYear!MeCaYear.var	0.0449884658138804	0.401869797162346	0.207232784028776	1.93921921690992	Positive	0.0180180716673038	0.00925672395909803	-1756.79961730919	0.49968892722459	CoronetTrayJunc	window_link12_pos190	0.455597032549577	0.789423208606375	0.455597032549577	0.49968892722459
partial	BirthYear!BirthYear.var	4.06063622050663e-07	3.62725650844844e-06	2.09523279917926e-07	17.3119498218494	Boundary	1.62630205570078e-07	1.34943837125255e-08	-1756.79961730919	0.49968892722459	CoronetTrayJunc	window_link12_pos190	0.455597032549577	0.789423208606375	0.455597032549577	0.49968892722459
partial	giv(ID).giv	1.29069291697669	11.5294107358573	2.48688145908791	4.63609179831426	Positive	0.516927996050762	0.0875281047174646	-1756.79961730919	0.49968892722459	CoronetTrayJunc	window_link12_pos190	0.455597032549577	0.789423208606375	0.455597032549577	0.49968892722459
partial	ide(ID)!id	0.161170629349804	1.43969364043861	1.64438308346065	0.875522045269847	Positive	0.0645495216996985	0.074992677034426	-1756.79961730919	0.49968892722459	CoronetTrayJunc	window_link12_pos190	0.455597032549577	0.789423208606375	0.455597032549577	0.49968892722459
partial	R!variance	1	8.93272953171825	0.515986334505445	17.3119498218494	Positive	0.40050424795203	0.033232190670953	-1756.79961730919	0.49968892722459	CoronetTrayJunc	window_link12_pos190	0.455597032549577	0.789423208606375	0.455597032549577	0.49968892722459
full	MeCaYear!MeCaYear.var	0.0442273224436088	0.39510773136222	0.205417979807057	1.92343304969377	Positive	0.0177297275493439	0.00918426061951348	-1756.57181879291	0.49968892722459	CoronetTrayJunc	window_link12_pos190	0.455597032549577	0.789423208606375	0.455597032549577	0.49968892722459
full	BirthYear!BirthYear.var	3.18099959361753e-07	2.8417671779721e-06	1.64153916739714e-07	17.3116014190393	Boundary	1.27519038036549e-07	1.05699932473789e-08	-1756.57181879291	0.49968892722459	CoronetTrayJunc	window_link12_pos190	0.455597032549577	0.789423208606375	0.455597032549577	0.49968892722459
full	giv(ID).giv	1.26731481228853	11.3216413008836	2.48126007178635	4.56285958478055	Positive	0.508037681226858	0.0883467925830284	-1756.57181879291	0.49968892722459	CoronetTrayJunc	window_link12_pos190	0.455597032549577	0.789423208606375	0.455597032549577	0.49968892722459
full	giv(ID2).giv	0.0292382488658332	0.261201844021031	0.49585254086992	0.526773228917574	Positive	0.0117209489014872	0.0221974559679186	-1756.57181879291	0.49968892722459	CoronetTrayJunc	window_link12_pos190	0.455597032549577	0.789423208606375	0.455597032549577	0.49968892722459
full	ide(ID)!id	0.153748462414655	1.37352213131461	1.65068772643224	0.832090836637717	Positive	0.0616342613373897	0.0752838556775016	-1756.57181879291	0.49968892722459	CoronetTrayJunc	window_link12_pos190	0.455597032549577	0.789423208606375	0.455597032549577	0.49968892722459
full	R!variance	1	8.93356661746806	0.516045072967248	17.3116014190393	Positive	0.400877253465884	0.0332285274999309	-1756.57181879291	0.49968892722459	CoronetTrayJunc	window_link12_pos190	0.455597032549577	0.789423208606375	0.455597032549577	0.49968892722459
partial	MeCaYear!MeCaYear.var	0.0449728270953354	0.401724315554646	0.207186293111447	1.93895218415127	Positive	0.0180137620144479	0.00925576471186125	-1756.77974956067	1	CoronetTrayJunc	window_link12_pos20	0	0.789423208606375	0	1
partial	BirthYear!BirthYear.var	4.03643902479121e-07	3.60558988447604e-06	2.08271313486553e-07	17.3119851414815	Boundary	1.61678632798161e-07	1.34135224496719e-08	-1756.77974956067	1	CoronetTrayJunc	window_link12_pos20	0	0.789423208606375	0	1
partial	giv(ID).giv	1.29014861290387	11.5243826540835	2.48546189390201	4.63671669332699	Positive	0.516766046903262	0.0874960467327788	-1756.77974956067	1	CoronetTrayJunc	window_link12_pos20	0	0.789423208606375	0	1
partial	ide(ID)!id	0.161459773193229	1.44225571450423	1.64368849955608	0.877450754746868	Positive	0.0646723392114978	0.0749709651560821	-1756.77974956067	1	CoronetTrayJunc	window_link12_pos20	0	0.789423208606375	0	1
partial	R!variance	1	8.93260089482596	0.515977851287685	17.3119851414815	Positive	0.400547690192159	0.0332310790954304	-1756.77974956067	1	CoronetTrayJunc	window_link12_pos20	0	0.789423208606375	0	1
full	MeCaYear!MeCaYear.var	0.0449728320936655	0.401724245957222	0.2071859077113	1.93895545500613	Positive	0.0180137636463675	0.00925575013014093	-1756.77974971198	1	CoronetTrayJunc	window_link12_pos20	0	0.789423208606375	0	1
full	BirthYear!BirthYear.var	4.02886920907379e-07	3.59882704674809e-06	2.07880651346499e-07	17.3119865819041	Boundary	1.61375422262111e-07	1.33883549102687e-08	-1756.77974971198	1	CoronetTrayJunc	window_link12_pos20	0	0.789423208606375	0	1
full	giv(ID).giv	1.29014844232425	11.5243778529704	2.48545938852437	4.63671943552152	Positive	0.516765967959392	0.0874961013532625	-1756.77974971198	1	CoronetTrayJunc	window_link12_pos20	0	0.789423208606375	0	1
full	giv(ID2).giv	1.44124519368009e-07	1.28740644455023e-06	7.43650324854071e-08	17.3119865819041	Boundary	5.77287421466906e-08	4.78940892949562e-09	-1756.77974971198	1	CoronetTrayJunc	window_link12_pos20	0	0.789423208606375	0	1
full	ide(ID)!id	0.16145984670718	1.44225596101488	1.64369334063483	0.877448320413497	Positive	0.0646723673284418	0.074971182254639	-1756.77974971198	1	CoronetTrayJunc	window_link12_pos20	0	0.789423208606375	0	1
full	R!variance	1	8.93259835450314	0.515977661618581	17.3119865819041	Positive	0.400547681961634	0.0332310487521301	-1756.77974971198	1	CoronetTrayJunc	window_link12_pos20	0	0.789423208606375	0	1
partial	MeCaYear!MeCaYear.var	0.0449836932299587	0.40184256241531	0.207226694075752	1.93914478155221	Positive	0.0180168190921255	0.00925642865808398	-1756.79034172358	0.698388343401239	CoronetTrayJunc	window_link12_pos200	0.15015388527263	0.789423208606375	0.15015388527263	0.698388343401239
partial	BirthYear!BirthYear.var	4.05049502828714e-07	3.61833629999363e-06	2.09010713590983e-07	17.3117264556803	Boundary	1.62229979172988e-07	1.34618449653153e-08	-1756.79034172358	0.698388343401239	CoronetTrayJunc	window_link12_pos200	0.15015388527263	0.789423208606375	0.15015388527263	0.698388343401239
partial	giv(ID).giv	1.2912061804608	11.5344375462995	2.4872844565947	4.6373616478475	Positive	0.517152472231945	0.0875280457444137	-1756.79034172358	0.698388343401239	CoronetTrayJunc	window_link12_pos200	0.15015388527263	0.789423208606375	0.15015388527263	0.698388343401239
partial	ide(ID)!id	0.160570830973025	1.43439076550485	1.64435934178865	0.872309798139742	Positive	0.064311651742871	0.0749880424596668	-1756.79034172358	0.698388343401239	CoronetTrayJunc	window_link12_pos200	0.15015388527263	0.789423208606375	0.15015388527263	0.698388343401239
partial	R!variance	1	8.93307182140586	0.516012764196303	17.3117264556803	Positive	0.400518894703079	0.0332350610759989	-1756.79034172358	0.698388343401239	CoronetTrayJunc	window_link12_pos200	0.15015388527263	0.789423208606375	0.15015388527263	0.698388343401239
full	MeCaYear!MeCaYear.var	0.0445454469757317	0.397761117515621	0.206131223267343	1.92965001231154	Positive	0.0178425947007733	0.00921256020700274	-1756.71526478094	0.698388343401239	CoronetTrayJunc	window_link12_pos200	0.15015388527263	0.789423208606375	0.15015388527263	0.698388343401239
full	BirthYear!BirthYear.var	3.58990870267337e-07	3.20554892654315e-06	1.8513856539749e-07	17.3143230296771	Boundary	1.43793115443372e-07	1.19165968045105e-08	-1756.71526478094	0.698388343401239	CoronetTrayJunc	window_link12_pos200	0.15015388527263	0.789423208606375	0.15015388527263	0.698388343401239
full	giv(ID).giv	1.2745914291266	11.3812509615502	2.49269294873984	4.56584553155812	Positive	0.510535190978671	0.0886166401743458	-1756.71526478094	0.698388343401239	CoronetTrayJunc	window_link12_pos200	0.15015388527263	0.789423208606375	0.15015388527263	0.698388343401239
full	giv(ID2).giv	0.0155748089890136	0.139072651621107	0.405375456754825	0.343071217814795	Positive	0.00623846034106086	0.01816949119603	-1756.71526478094	0.698388343401239	CoronetTrayJunc	window_link12_pos200	0.15015388527263	0.789423208606375	0.15015388527263	0.698388343401239
full	ide(ID)!id	0.161866941361024	1.44536377690122	1.64597415636712	0.87812057759845	Positive	0.0648354978171405	0.0750959860995483	-1756.71526478094	0.698388343401239	CoronetTrayJunc	window_link12_pos200	0.15015388527263	0.789423208606375	0.15015388527263	0.698388343401239
full	R!variance	1	8.92933272691867	0.51571942556539	17.3143230296771	Positive	0.400548112369238	0.0331947071401462	-1756.71526478094	0.698388343401239	CoronetTrayJunc	window_link12_pos200	0.15015388527263	0.789423208606375	0.15015388527263	0.698388343401239
partial	MeCaYear!MeCaYear.var	0.0449553641861193	0.401582768590544	0.207150928326201	1.9385998983223	Positive	0.0180046727526615	0.00925286876455689	-1756.76378973288	1	CoronetTrayJunc	window_link12_pos210	0	0.789423208606375	0	1
partial	BirthYear!BirthYear.var	4.04208111187073e-07	3.61075959045126e-06	2.08569378763453e-07	17.3120311900932	Boundary	1.61885792666802e-07	1.34337313682385e-08	-1756.76378973288	1	CoronetTrayJunc	window_link12_pos210	0	0.789423208606375	0	1
partial	giv(ID).giv	1.29204753236935	11.5417600233716	2.48710051461387	4.6406488019096	Positive	0.517466456391799	0.0874915025344708	-1756.76378973288	1	CoronetTrayJunc	window_link12_pos210	0	0.789423208606375	0	1
partial	ide(ID)!id	0.15986875038069	1.42809510169225	1.64351467232678	0.868927503805275	Positive	0.0640276101882856	0.0749436878879972	-1756.76378973288	1	CoronetTrayJunc	window_link12_pos210	0	0.789423208606375	0	1
partial	R!variance	1	8.93292215202518	0.515995035703093	17.3120311900932	Positive	0.400501098781461	0.0332346902410901	-1756.76378973288	1	CoronetTrayJunc	window_link12_pos210	0	0.789423208606375	0	1
full	MeCaYear!MeCaYear.var	0.0449553781218743	0.401582606962257	0.207150566334601	1.9386025057426	Positive	0.018004678229558	0.00925285906633772	-1756.76379179884	1	CoronetTrayJunc	window_link12_pos210	0	0.789423208606375	0	1
full	BirthYear!BirthYear.var	5.6936783456828e-07	5.08611491836457e-06	2.93790705345535e-07	17.3120348119341	Boundary	2.28032442033316e-07	1.89227324464765e-08	-1756.76379179884	1	CoronetTrayJunc	window_link12_pos210	0	0.789423208606375	0	1
full	giv(ID).giv	1.29204675742302	11.5417448776968	2.48709543778758	4.64065218500979	Positive	0.517466143024744	0.0874916483337912	-1756.76379179884	1	CoronetTrayJunc	window_link12_pos210	0	0.789423208606375	0	1
full	giv(ID2).giv	5.83499016689369e-08	5.21234757823144e-07	3.01082318448106e-08	17.3120348119341	Boundary	2.3369199596708e-08	1.93923771334345e-09	-1756.76379179884	1	CoronetTrayJunc	window_link12_pos210	0	0.789423208606375	0	1
full	ide(ID)!id	0.159869302358166	1.42809901498729	1.64352515778437	0.868924341208442	Positive	0.0640278308846465	0.0749441726723634	-1756.76379179884	1	CoronetTrayJunc	window_link12_pos210	0	0.789423208606375	0	1
full	R!variance	1	8.9329157875964	0.515994560121753	17.3120348119341	Positive	0.40050109645941	0.0332346354985517	-1756.76379179884	1	CoronetTrayJunc	window_link12_pos210	0	0.789423208606375	0	1
partial	MeCaYear!MeCaYear.var	0.0449651129828981	0.401663364191867	0.207180477667934	1.93871241495855	Positive	0.018006857728524	0.00925350891525582	-1756.79846743893	0.531244131600224	CoronetTrayJunc	window_link12_pos220	0.392011177405038	0.789423208606375	0.392011177405038	0.531244131600224
partial	BirthYear!BirthYear.var	4.06906122408708e-07	3.63480198746774e-06	2.09958788365529e-07	17.3119782970918	Boundary	1.62950789378995e-07	1.35224772827741e-08	-1756.79846743893	0.531244131600224	CoronetTrayJunc	window_link12_pos220	0.392011177405038	0.789423208606375	0.392011177405038	0.531244131600224
partial	giv(ID).giv	1.29154874188734	11.5371179625758	2.4878079766724	4.63746320887973	Positive	0.517217302522178	0.0875313595227248	-1756.79846743893	0.531244131600224	CoronetTrayJunc	window_link12_pos220	0.392011177405038	0.789423208606375	0.392011177405038	0.531244131600224
partial	ide(ID)!id	0.160596209178856	1.43457025627343	1.64447125250649	0.872359583110297	Positive	0.0643128171728114	0.0749859267154286	-1756.79846743893	0.531244131600224	CoronetTrayJunc	window_link12_pos220	0.392011177405038	0.789423208606375	0.392011177405038	0.531244131600224
partial	R!variance	1	8.93277782588101	0.515988275434795	17.3119782970918	Positive	0.400462859625698	0.0332324252157399	-1756.79846743893	0.531244131600224	CoronetTrayJunc	window_link12_pos220	0.392011177405038	0.789423208606375	0.392011177405038	0.531244131600224
full	MeCaYear!MeCaYear.var	0.0446687506079054	0.399009665344381	0.206357571811363	1.93358383626033	Positive	0.0179437128682864	0.00924388154898413	-1756.60246185023	0.531244131600224	CoronetTrayJunc	window_link12_pos220	0.392011177405038	0.789423208606375	0.392011177405038	0.531244131600224
full	BirthYear!BirthYear.var	2.60661352357906e-07	2.32839283743331e-06	1.34503270998357e-07	17.3110499109107	Boundary	1.04709274356595e-07	8.66443487708333e-09	-1756.60246185023	0.531244131600224	CoronetTrayJunc	window_link12_pos220	0.392011177405038	0.789423208606375	0.392011177405038	0.531244131600224
full	giv(ID).giv	1.25054829726489	11.1706920564807	2.49475903372722	4.47766373644171	Positive	0.502352970894922	0.0897179442301862	-1756.60246185023	0.531244131600224	CoronetTrayJunc	window_link12_pos220	0.392011177405038	0.789423208606375	0.392011177405038	0.531244131600224
full	giv(ID2).giv	0.0319219063655594	0.285146752544771	0.56634326366133	0.503487497496372	Positive	0.0128232268473287	0.025438891263765	-1756.60246185023	0.531244131600224	CoronetTrayJunc	window_link12_pos220	0.392011177405038	0.789423208606375	0.392011177405038	0.531244131600224
full	ide(ID)!id	0.162242494214277	1.4492530558851	1.65545754816489	0.875439577107631	Positive	0.0651738114810937	0.0756979092730589	-1756.60246185023	0.531244131600224	CoronetTrayJunc	window_link12_pos220	0.392011177405038	0.789423208606375	0.392011177405038	0.531244131600224
full	R!variance	1	8.93263545351468	0.516007723360827	17.3110499109107	Positive	0.401706173199095	0.0332401976691446	-1756.60246185023	0.531244131600224	CoronetTrayJunc	window_link12_pos220	0.392011177405038	0.789423208606375	0.392011177405038	0.531244131600224
partial	MeCaYear!MeCaYear.var	0.0449689784028247	0.401693468695827	0.207185024179163	1.93881517395998	Positive	0.0180087187451535	0.00925397013709548	-1756.79234658807	0.754710304181194	CoronetTrayJunc	window_link12_pos230	0.097615341704568	0.789423208606375	0.097615341704568	0.754710304181194
partial	BirthYear!BirthYear.var	4.07053032771467e-07	3.63607425573306e-06	2.1003194956456e-07	17.3120054509392	Boundary	1.63012455294796e-07	1.35271260074449e-08	-1756.79234658807	0.754710304181194	CoronetTrayJunc	window_link12_pos230	0.097615341704568	0.789423208606375	0.097615341704568	0.754710304181194
partial	giv(ID).giv	1.29145681157522	11.5361697049341	2.4873459969333	4.63794330147766	Positive	0.51718947855195	0.0875172886693324	-1756.79234658807	0.754710304181194	CoronetTrayJunc	window_link12_pos230	0.097615341704568	0.789423208606375	0.097615341704568	0.754710304181194
partial	ide(ID)!id	0.16064086471793	1.43495334905783	1.64415802218004	0.87275877969149	Positive	0.0643318183875339	0.0749738155645182	-1756.79234658807	0.754710304181194	CoronetTrayJunc	window_link12_pos230	0.097615341704568	0.789423208606375	0.097615341704568	0.754710304181194
partial	R!variance	1	8.93267943731172	0.51598178285157	17.3120054509392	Positive	0.400469821302908	0.0332318516713753	-1756.79234658807	0.754710304181194	CoronetTrayJunc	window_link12_pos230	0.097615341704568	0.789423208606375	0.097615341704568	0.754710304181194
full	MeCaYear!MeCaYear.var	0.0447708416702841	0.399957535609792	0.206719389762843	1.93478481176169	Positive	0.0179550985869637	0.00924449537417932	-1756.74353891722	0.754710304181194	CoronetTrayJunc	window_link12_pos230	0.097615341704568	0.789423208606375	0.097615341704568	0.754710304181194
full	BirthYear!BirthYear.var	2.39153407095849e-07	2.13646212057317e-06	1.23414427739677e-07	17.3112832891766	Boundary	9.59111520269748e-08	7.95101863178577e-09	-1756.74353891722	0.754710304181194	CoronetTrayJunc	window_link12_pos230	0.097615341704568	0.789423208606375	0.097615341704568	0.754710304181194
full	giv(ID).giv	1.27394357611608	11.3806958770556	2.50580855253745	4.54172600916827	Positive	0.510908029646792	0.0891906210418838	-1756.74353891722	0.754710304181194	CoronetTrayJunc	window_link12_pos230	0.097615341704568	0.789423208606375	0.097615341704568	0.754710304181194
full	giv(ID2).giv	0.0131439899265458	0.117421018300634	0.438542132921126	0.267753106226062	Positive	0.00527132450837597	0.019687757675208	-1756.74353891722	0.754710304181194	CoronetTrayJunc	window_link12_pos230	0.097615341704568	0.789423208606375	0.097615341704568	0.754710304181194
full	ide(ID)!id	0.161630400461437	1.44391515183614	1.64936160343965	0.875438805429289	Positive	0.064820978714406	0.0753010746127173	-1756.74353891722	0.754710304181194	CoronetTrayJunc	window_link12_pos230	0.097615341704568	0.789423208606375	0.097615341704568	0.754710304181194
full	R!variance	1	8.93343794059734	0.516047123218341	17.3112832891766	Positive	0.40104447263231	0.0332465204169102	-1756.74353891722	0.754710304181194	CoronetTrayJunc	window_link12_pos230	0.097615341704568	0.789423208606375	0.097615341704568	0.754710304181194
partial	MeCaYear!MeCaYear.var	0.0449499817051075	0.401535721413167	0.207140595458994	1.93846947539868	Positive	0.0180027405584029	0.00925252080301818	-1756.77142090795	1	CoronetTrayJunc	window_link12_pos240	0	0.789423208606375	0	1
partial	BirthYear!BirthYear.var	4.06015759005399e-07	3.62691650837364e-06	2.09503547458271e-07	17.3119574936842	Boundary	1.62611776350661e-07	1.34935904994817e-08	-1756.77142090795	1	CoronetTrayJunc	window_link12_pos240	0	0.789423208606375	0	1
partial	giv(ID).giv	1.29174854106776	11.5391188749497	2.48676598869436	4.64021099187066	Positive	0.517353132735446	0.0874873591684788	-1756.77142090795	1	CoronetTrayJunc	window_link12_pos240	0	0.789423208606375	0	1
partial	ide(ID)!id	0.160142124898993	1.43054081916674	1.643450131095	0.870449788588107	Positive	0.0641378932241107	0.0749428651947671	-1756.77142090795	1	CoronetTrayJunc	window_link12_pos240	0	0.789423208606375	0	1
partial	R!variance	1	8.93294515774057	0.51599856116788	17.3119574936842	Positive	0.400506070870265	0.0332341545868476	-1756.77142090795	1	CoronetTrayJunc	window_link12_pos240	0	0.789423208606375	0	1
full	MeCaYear!MeCaYear.var	0.0449499969275366	0.401535554600425	0.207140341428056	1.93847104736905	Positive	0.0180027465086224	0.00925251618716066	-1756.77142238094	1	CoronetTrayJunc	window_link12_pos240	0	0.789423208606375	0	1
full	BirthYear!BirthYear.var	5.43112564541266e-07	4.8515910949916e-06	2.80245027349731e-07	17.3119613963286	Boundary	2.1751987749513e-07	1.80498593225596e-08	-1756.77142238094	1	CoronetTrayJunc	window_link12_pos240	0	0.789423208606375	0	1
full	giv(ID).giv	1.29174781687153	11.539103704224	2.48676112331302	4.64021396990916	Positive	0.517352838481695	0.087487514409884	-1756.77142238094	1	CoronetTrayJunc	window_link12_pos240	0	0.789423208606375	0	1
full	giv(ID2).giv	4.89714167121425e-08	4.37458649903323e-07	2.52691558101612e-08	17.3119613963286	Boundary	1.96133495327723e-08	1.6275211442166e-09	-1756.77142238094	1	CoronetTrayJunc	window_link12_pos240	0	0.789423208606375	0	1
full	ide(ID)!id	0.160142668116844	1.43054459294294	1.6434607217454	0.870446475546832	Positive	0.0641381102643827	0.0749433576615046	-1756.77142238094	1	CoronetTrayJunc	window_link12_pos240	0	0.789423208606375	0	1
full	R!variance	1	8.93293842150283	0.515998055737189	17.3119613963286	Positive	0.400506067612073	0.0332341037585923	-1756.77142238094	1	CoronetTrayJunc	window_link12_pos240	0	0.789423208606375	0	1
partial	MeCaYear!MeCaYear.var	0.0449308343281982	0.401374740036303	0.207098225479366	1.93808874560489	Positive	0.017995067350345	0.00925041948945131	-1756.7847043063	0.851735675124458	CoronetTrayJunc	window_link12_pos250	0.0349332138184763	0.789423208606375	0.0349332138184763	0.851735675124458
partial	BirthYear!BirthYear.var	4.06866945243224e-07	3.63461121561845e-06	2.09949095401156e-07	17.3118689017149	Boundary	1.62952640247011e-07	1.35220885518493e-08	-1756.7847043063	0.851735675124458	CoronetTrayJunc	window_link12_pos250	0.0349332138184763	0.789423208606375	0.0349332138184763	0.851735675124458
partial	giv(ID).giv	1.29166831852337	11.5386914868633	2.48723341900162	4.6391671158451	Positive	0.517320871817138	0.087507682478531	-1756.7847043063	0.851735675124458	CoronetTrayJunc	window_link12_pos250	0.0349332138184763	0.789423208606375	0.0349332138184763	0.851735675124458
partial	ide(ID)!id	0.160242127697389	1.43147002073449	1.64394103608362	0.870755087508917	Positive	0.0641779286628427	0.074963965150226	-1756.7847043063	0.851735675124458	CoronetTrayJunc	window_link12_pos250	0.0349332138184763	0.789423208606375	0.0349332138184763	0.851735675124458
partial	R!variance	1	8.93316908171464	0.516014136453502	17.3118689017149	Positive	0.400505969217034	0.0332346697364807	-1756.7847043063	0.851735675124458	CoronetTrayJunc	window_link12_pos250	0.0349332138184763	0.789423208606375	0.0349332138184763	0.851735675124458
full	MeCaYear!MeCaYear.var	0.0450699598351211	0.402482161337744	0.207391441632568	1.94068838216967	Positive	0.0180546700256285	0.00926853966531274	-1756.7672376994	0.851735675124458	CoronetTrayJunc	window_link12_pos250	0.0349332138184763	0.789423208606375	0.0349332138184763	0.851735675124458
full	BirthYear!BirthYear.var	2.40175212682448e-07	2.14480419005956e-06	1.23893572952124e-07	17.3116662870671	Boundary	9.62122937135979e-08	7.97713026273042e-09	-1756.7672376994	0.851735675124458	CoronetTrayJunc	window_link12_pos250	0.0349332138184763	0.789423208606375	0.0349332138184763	0.851735675124458
full	giv(ID).giv	1.27999459573659	11.4305624694886	2.50853474109575	4.55666899175398	Positive	0.512755727876269	0.0891542676424342	-1756.7672376994	0.851735675124458	CoronetTrayJunc	window_link12_pos250	0.0349332138184763	0.789423208606375	0.0349332138184763	0.851735675124458
full	giv(ID2).giv	0.00856842644469327	0.0765174587982715	0.392359440853933	0.195018778270604	Positive	0.0034324439751831	0.0175989232581863	-1756.7672376994	0.851735675124458	CoronetTrayJunc	window_link12_pos250	0.0349332138184763	0.789423208606375	0.0349332138184763	0.851735675124458
full	ide(ID)!id	0.162671599283644	1.45268416274311	1.64759136759261	0.881701732187216	Positive	0.0651649581750634	0.0751795265182121	-1756.7672376994	0.851735675124458	CoronetTrayJunc	window_link12_pos250	0.0349332138184763	0.789423208606375	0.0349332138184763	0.851735675124458
full	R!variance	1	8.93016463316452	0.515846625338193	17.3116662870671	Positive	0.400592103735562	0.0332137949359392	-1756.7672376994	0.851735675124458	CoronetTrayJunc	window_link12_pos250	0.0349332138184763	0.789423208606375	0.0349332138184763	0.851735675124458
partial	MeCaYear!MeCaYear.var	0.0449315572598895	0.401379211389335	0.207093979988794	1.93815006795975	Positive	0.0179948260501424	0.00925002878400689	-1756.77374495297	1	CoronetTrayJunc	window_link12_pos260	0	0.789423208606375	0	1
partial	BirthYear!BirthYear.var	4.06524580892754e-07	3.63153484187775e-06	2.09770541717199e-07	17.3119390937818	Boundary	1.62810718443596e-07	1.35107450793828e-08	-1756.77374495297	1	CoronetTrayJunc	window_link12_pos260	0	0.789423208606375	0	1
partial	giv(ID).giv	1.29222839030162	11.543637564888	2.48739992047631	4.64084503254205	Positive	0.517529917025414	0.0874962904493353	-1756.77374495297	1	CoronetTrayJunc	window_link12_pos260	0	0.789423208606375	0	1
partial	ide(ID)!id	0.159754988951293	1.42711126413649	1.64369190475451	0.868235257476455	Positive	0.0639809392804478	0.0749480019124791	-1756.77374495297	1	CoronetTrayJunc	window_link12_pos260	0	0.789423208606375	0	1
partial	R!variance	1	8.93312486517461	0.516009490143325	17.3119390937818	Positive	0.400494154833277	0.0332347555705299	-1756.77374495297	1	CoronetTrayJunc	window_link12_pos260	0	0.789423208606375	0	1
full	MeCaYear!MeCaYear.var	0.0449316019669508	0.401379043335121	0.207094170635194	1.93814747225391	Positive	0.0179948422538088	0.00925004873915495	-1756.77374729833	1	CoronetTrayJunc	window_link12_pos260	0	0.789423208606375	0	1
full	BirthYear!BirthYear.var	2.38400031775364e-07	2.1296542410271e-06	1.23016449383219e-07	17.3119469120169	Boundary	9.54778102115336e-08	7.92315010386799e-09	-1756.77374729833	1	CoronetTrayJunc	window_link12_pos260	0	0.789423208606375	0	1
full	giv(ID).giv	1.29222715930393	11.5436102490755	2.48739317192512	4.64084664192484	Positive	0.517529375090291	0.087496589258545	-1756.77374729833	1	CoronetTrayJunc	window_link12_pos260	0	0.789423208606375	0	1
full	giv(ID2).giv	5.19144679808558e-07	4.63757769169559e-06	2.67883081854674e-07	17.3119469120169	Boundary	2.07914390119687e-07	1.72536102160568e-08	-1756.77374729833	1	CoronetTrayJunc	window_link12_pos260	0	0.789423208606375	0	1
full	ide(ID)!id	0.159756060282661	1.42711881696111	1.64370941759055	0.868230601886474	Positive	0.0639813622935364	0.0749488274192462	-1756.77374729833	1	CoronetTrayJunc	window_link12_pos260	0	0.789423208606375	0	1
full	R!variance	1	8.93311223646896	0.516008527629445	17.3119469120169	Positive	0.400494116970164	0.0332346856032875	-1756.77374729833	1	CoronetTrayJunc	window_link12_pos260	0	0.789423208606375	0	1
partial	MeCaYear!MeCaYear.var	0.0449419248122796	0.401465573808347	0.207116077076986	1.9383602638395	Positive	0.0179998196020656	0.00925156040201457	-1756.75544561531	1	CoronetTrayJunc	window_link12_pos270	0	0.789423208606375	0	1
partial	BirthYear!BirthYear.var	4.04913553331419e-07	3.61708700083443e-06	2.08935509465152e-07	17.3119782754674	Boundary	1.62173092159273e-07	1.34571846097136e-08	-1756.75544561531	1	CoronetTrayJunc	window_link12_pos270	0	0.789423208606375	0	1
partial	giv(ID).giv	1.29222232496388	11.5434036113609	2.48673422249313	4.64199330469174	Positive	0.517551681025381	0.0874739726724018	-1756.75544561531	1	CoronetTrayJunc	window_link12_pos270	0	0.789423208606375	0	1
partial	ide(ID)!id	0.159633969176617	1.42600797145395	1.64315925851347	0.867845258495531	Positive	0.0639354602532671	0.0749273283167315	-1756.75544561531	1	CoronetTrayJunc	window_link12_pos270	0	0.789423208606375	0	1
partial	R!variance	1	8.93298574738957	0.516000286347886	17.3119782754674	Positive	0.400512876946194	0.0332347102214654	-1756.75544561531	1	CoronetTrayJunc	window_link12_pos270	0	0.789423208606375	0	1
full	MeCaYear!MeCaYear.var	0.0449419319446003	0.401465750209483	0.20711577565874	1.9383639364631	Positive	0.0179998184921888	0.00925154280632736	-1756.75545796832	1	CoronetTrayJunc	window_link12_pos270	0	0.789423208606375	0	1
full	BirthYear!BirthYear.var	1.44265973526227e-07	1.28872624707819e-06	7.44413099430855e-08	17.3119770200645	Boundary	5.77803673698766e-08	4.79463750480925e-09	-1756.75545796832	1	CoronetTrayJunc	window_link12_pos270	0	0.789423208606375	0	1
full	giv(ID).giv	1.2922227680935	11.5434108099744	2.48673600703258	4.6419928682937	Positive	0.517551744456135	0.0874739143048047	-1756.75545796832	1	CoronetTrayJunc	window_link12_pos270	0	0.789423208606375	0	1
full	giv(ID2).giv	5.28327374453425e-07	4.71954223068585e-06	2.72617172794068e-07	17.3119770200645	Boundary	2.1160187008291e-07	1.75588060195724e-08	-1756.75545796832	1	CoronetTrayJunc	window_link12_pos270	0	0.789423208606375	0	1
full	ide(ID)!id	0.159633801432633	1.42600687326802	1.64315625655155	0.867846175664839	Positive	0.0639353789807589	0.0749271680424815	-1756.75545796832	1	CoronetTrayJunc	window_link12_pos270	0	0.789423208606375	0	1
full	R!variance	1	8.93298825480773	0.516000468603583	17.3119770200645	Positive	0.40051278868868	0.033234708002283	-1756.75545796832	1	CoronetTrayJunc	window_link12_pos270	0	0.789423208606375	0	1
partial	MeCaYear!MeCaYear.var	0.0449367603335518	0.401416982920669	0.207104115815217	1.93823759291593	Positive	0.0179976885546159	0.00925104415405075	-1756.75389383895	1	CoronetTrayJunc	window_link12_pos280	0	0.789423208606375	0	1
partial	BirthYear!BirthYear.var	4.04511410158191e-07	3.61347254713972e-06	2.08726212678677e-07	17.3120208562519	Boundary	1.62011465062821e-07	1.34437749772363e-08	-1756.75389383895	1	CoronetTrayJunc	window_link12_pos280	0	0.789423208606375	0	1
partial	giv(ID).giv	1.29215562250799	11.5427371176969	2.48674745139168	4.64170059216792	Positive	0.517523165563646	0.087476298646073	-1756.75389383895	1	CoronetTrayJunc	window_link12_pos280	0	0.789423208606375	0	1
partial	ide(ID)!id	0.159714521940489	1.42671881662326	1.64319313379729	0.868259967302945	Positive	0.0639675001535004	0.0749296686858145	-1756.75389383895	1	CoronetTrayJunc	window_link12_pos280	0	0.789423208606375	0	1
partial	R!variance	1	8.93293107783191	0.515995859293686	17.3120208562519	Positive	0.400511483716773	0.0332346001611646	-1756.75389383895	1	CoronetTrayJunc	window_link12_pos280	0	0.789423208606375	0	1
full	MeCaYear!MeCaYear.var	0.0449367632434231	0.401417152803341	0.207103770920652	1.93824164098459	Positive	0.0179976876035059	0.0092510249049648	-1756.75389840934	1	CoronetTrayJunc	window_link12_pos280	0	0.789423208606375	0	1
full	BirthYear!BirthYear.var	1.39811586525489e-07	1.24892771399582e-06	7.21422330382531e-08	17.3120190684087	Boundary	5.59961393749152e-08	4.64658249733577e-09	-1756.75389840934	1	CoronetTrayJunc	window_link12_pos280	0	0.789423208606375	0	1
full	giv(ID).giv	1.29215623168629	11.5427466969713	2.48674902680005	4.64170150367951	Positive	0.517523348685264	0.087476218620058	-1756.75389840934	1	CoronetTrayJunc	window_link12_pos280	0	0.789423208606375	0	1
full	giv(ID2).giv	2.38799133198134e-07	2.1331769629476e-06	1.23219420826555e-07	17.3120190684087	Boundary	9.56417838998902e-08	7.93639425939216e-09	-1756.75389840934	1	CoronetTrayJunc	window_link12_pos280	0	0.789423208606375	0	1
full	ide(ID)!id	0.159714229380155	1.42671671461217	1.64318940281156	0.868260659526534	Positive	0.0639673754570969	0.0749294781223328	-1756.75389840934	1	CoronetTrayJunc	window_link12_pos280	0	0.789423208606375	0	1
full	R!variance	1	8.93293427986476	0.515996097541607	17.3120190684087	Positive	0.40051143661621	0.0332346024589933	-1756.75389840934	1	CoronetTrayJunc	window_link12_pos280	0	0.789423208606375	0	1
partial	MeCaYear!MeCaYear.var	0.0449356102724403	0.401404854182941	0.207101446823041	1.93820400745883	Positive	0.01799706414374	0.00925086769162591	-1756.75381873943	0.999241715461773	CoronetTrayJunc	window_link12_pos290	9.03200998436525e-07	0.789423208606375	9.03200998436525e-07	0.999241715461773
partial	BirthYear!BirthYear.var	4.04653625511757e-07	3.61472623957588e-06	2.08798322827877e-07	17.3120463355239	Boundary	1.6206694891153e-07	1.34486056279267e-08	-1756.75381873943	0.999241715461773	CoronetTrayJunc	window_link12_pos290	9.03200998436525e-07	0.789423208606375	9.03200998436525e-07	0.999241715461773
partial	giv(ID).giv	1.29218031820142	11.5429043705194	2.48692509252727	4.64143628821132	Positive	0.517528346248189	0.0874825105564045	-1756.75381873943	0.999241715461773	CoronetTrayJunc	window_link12_pos290	9.03200998436525e-07	0.789423208606375	9.03200998436525e-07	0.999241715461773
partial	ide(ID)!id	0.159713700568353	1.42670488503363	1.6433034771507	0.868193188215828	Positive	0.0639665890000303	0.07493452026142	-1756.75381873943	0.999241715461773	CoronetTrayJunc	window_link12_pos290	9.03200998436525e-07	0.789423208606375	9.03200998436525e-07	0.999241715461773
partial	R!variance	1	8.93288978939558	0.515992714914672	17.3120463355239	Positive	0.400507838541092	0.0332348576166062	-1756.75381873943	0.999241715461773	CoronetTrayJunc	window_link12_pos290	9.03200998436525e-07	0.789423208606375	9.03200998436525e-07	0.999241715461773
full	MeCaYear!MeCaYear.var	0.0449356091227288	0.401404996531262	0.207101096221625	1.93820797598148	Positive	0.0179970627726238	0.00925084859797386	-1756.75381828783	0.999241715461773	CoronetTrayJunc	window_link12_pos290	9.03200998436525e-07	0.789423208606375	9.03200998436525e-07	0.999241715461773
full	BirthYear!BirthYear.var	1.43008421571742e-07	1.27747895456725e-06	7.37913400960028e-08	17.3120443795335	Boundary	5.72759909187182e-08	4.75286523343152e-09	-1756.75381828783	0.999241715461773	CoronetTrayJunc	window_link12_pos290	9.03200998436525e-07	0.789423208606375	9.03200998436525e-07	0.999241715461773
full	giv(ID).giv	1.29218094826561	11.5429143875556	2.48692650966131	4.64143767124328	Positive	0.517528572406998	0.0874824259126331	-1756.75381828783	0.999241715461773	CoronetTrayJunc	window_link12_pos290	9.03200998436525e-07	0.789423208606375	9.03200998436525e-07	0.999241715461773
full	giv(ID2).giv	5.93352249566204e-08	5.3003522669167e-07	3.06165589153805e-08	17.3120443795335	Boundary	2.37642214942607e-08	1.97199804539262e-09	-1756.75381828783	0.999241715461773	CoronetTrayJunc	window_link12_pos290	9.03200998436525e-07	0.789423208606375	9.03200998436525e-07	0.999241715461773
full	ide(ID)!id	0.159713400302937	1.42670274524373	1.64329958736016	0.868193941152035	Positive	0.0639664655046874	0.0749343260024292	-1756.75381828783	0.999241715461773	CoronetTrayJunc	window_link12_pos290	9.03200998436525e-07	0.789423208606375	9.03200998436525e-07	0.999241715461773
full	R!variance	1	8.93289318577921	0.515992969399949	17.3120443795335	Positive	0.400507818275478	0.033234862543023	-1756.75381828783	0.999241715461773	CoronetTrayJunc	window_link12_pos290	9.03200998436525e-07	0.789423208606375	9.03200998436525e-07	0.999241715461773
partial	MeCaYear!MeCaYear.var	0.0449553562915681	0.401571886422519	0.207142149654883	1.93862952128079	Positive	0.0180067067155401	0.0092537339437208	-1756.76028751381	1	CoronetTrayJunc	window_link12_pos30	0	0.789423208606375	0	1
partial	BirthYear!BirthYear.var	4.02618160684705e-07	3.59645985776442e-06	2.0774285614331e-07	17.3120747665249	Boundary	1.61267260140911e-07	1.33799083801024e-08	-1756.76028751381	1	CoronetTrayJunc	window_link12_pos30	0	0.789423208606375	0	1
partial	giv(ID).giv	1.29096197418928	11.5317523436504	2.48578666619215	4.63907562965382	Positive	0.51709018830535	0.0874841527795991	-1756.76028751381	1	CoronetTrayJunc	window_link12_pos30	0	0.789423208606375	0	1
partial	ide(ID)!id	0.160671843315361	1.43523042719683	1.64337484020309	0.873343312849706	Positive	0.0643565305379986	0.0749513577507061	-1756.76028751381	1	CoronetTrayJunc	window_link12_pos30	0	0.789423208606375	0	1
partial	R!variance	1	8.93268165461829	0.515979844997594	17.3120747665249	Positive	0.400546413173851	0.0332322525078057	-1756.76028751381	1	CoronetTrayJunc	window_link12_pos30	0	0.789423208606375	0	1
full	MeCaYear!MeCaYear.var	0.0449553469057198	0.401571934801835	0.207141836136081	1.93863268904319	Positive	0.0180067034102508	0.00925371751860683	-1756.76028983363	1	CoronetTrayJunc	window_link12_pos30	0	0.789423208606375	0	1
full	BirthYear!BirthYear.var	5.72321829185291e-07	5.11237038738146e-06	2.95306658805289e-07	17.3120728400246	Boundary	2.29241461643365e-07	1.90195465631811e-08	-1756.76028983363	1	CoronetTrayJunc	window_link12_pos30	0	0.789423208606375	0	1
full	giv(ID).giv	1.29096181369492	11.5317547069089	2.48578752224295	4.63907498276588	Positive	0.517090137062345	0.0874840907786383	-1756.76028983363	1	CoronetTrayJunc	window_link12_pos30	0	0.789423208606375	0	1
full	giv(ID2).giv	5.8170394324669e-08	5.19617785313339e-07	3.00147642697072e-08	17.3120728400246	Boundary	2.32999433873433e-08	1.93313353962331e-09	-1756.76028983363	1	CoronetTrayJunc	window_link12_pos30	0	0.789423208606375	0	1
full	ide(ID)!id	0.160671722350654	1.43522981921615	1.64337166866352	0.873344628353826	Positive	0.0643564837092668	0.0749512032560737	-1756.76028983363	1	CoronetTrayJunc	window_link12_pos30	0	0.789423208606375	0	1
full	R!variance	1	8.93268459576144	0.515980072305931	17.3120728400246	Positive	0.400546423276733	0.0332322577844982	-1756.76028983363	1	CoronetTrayJunc	window_link12_pos30	0	0.789423208606375	0	1
partial	MeCaYear!MeCaYear.var	0.0449538585064397	0.401560903226598	0.207139192493432	1.93860417428889	Positive	0.018005179367001	0.00925307758720191	-1756.75457466991	1	CoronetTrayJunc	window_link12_pos300	0	0.789423208606375	0	1
partial	BirthYear!BirthYear.var	4.0420193643652e-07	3.61062876634133e-06	2.08560917136897e-07	17.312106294447	Boundary	1.61893296989982e-07	1.34331496014541e-08	-1756.75457466991	1	CoronetTrayJunc	window_link12_pos300	0	0.789423208606375	0	1
partial	giv(ID).giv	1.2916523594288	11.5379881803181	2.48646348203346	4.64032078640552	Positive	0.517340072332033	0.0874859800299102	-1756.75457466991	1	CoronetTrayJunc	window_link12_pos300	0	0.789423208606375	0	1
partial	ide(ID)!id	0.160111549347912	1.43023403350231	1.6433768484043	0.870301924291468	Positive	0.0641288036337217	0.0749443969641454	-1756.75457466991	1	CoronetTrayJunc	window_link12_pos300	0	0.789423208606375	0	1
partial	R!variance	1	8.93273495464409	0.51598198409337	17.312106294447	Positive	0.400525782773947	0.0332337586501489	-1756.75457466991	1	CoronetTrayJunc	window_link12_pos300	0	0.789423208606375	0	1
full	MeCaYear!MeCaYear.var	0.0449538493288244	0.401560951738214	0.207138882446179	1.93860731020673	Positive	0.0180051759953254	0.00925306127977397	-1756.75457774629	1	CoronetTrayJunc	window_link12_pos300	0	0.789423208606375	0	1
full	BirthYear!BirthYear.var	5.73917940150049e-07	5.12665851105472e-06	2.96131446131929e-07	17.3121043982973	Boundary	2.29868936110225e-07	1.90734534225391e-08	-1756.75457774629	1	CoronetTrayJunc	window_link12_pos300	0	0.789423208606375	0	1
full	giv(ID).giv	1.29165219293447	11.537990442499	2.48646438595454	4.64032000927679	Positive	0.517340014387178	0.087485919227512	-1756.75457774629	1	CoronetTrayJunc	window_link12_pos300	0	0.789423208606375	0	1
full	giv(ID2).giv	6.92970069493879e-08	6.19011997385576e-07	3.57560226731567e-08	17.3121043982973	Boundary	2.77552384212176e-08	2.30300038020236e-09	-1756.75457774629	1	CoronetTrayJunc	window_link12_pos300	0	0.789423208606375	0	1
full	ide(ID)!id	0.160111443825005	1.43023355566846	1.64337368599468	0.870303308284258	Positive	0.064128762452527	0.074944242751657	-1756.75457774629	1	CoronetTrayJunc	window_link12_pos300	0	0.789423208606375	0	1
full	R!variance	1	8.93273785746159	0.515982208283132	17.3121043982973	Positive	0.400525789540795	0.0332337640770602	-1756.75457774629	1	CoronetTrayJunc	window_link12_pos300	0	0.789423208606375	0	1
partial	MeCaYear!MeCaYear.var	0.0449636877091545	0.40164852786888	0.207160690602627	1.93882597466002	Positive	0.0180092865350562	0.00925410655013935	-1756.76248827735	1	CoronetTrayJunc	window_link12_pos310	0	0.789423208606375	0	1
partial	BirthYear!BirthYear.var	4.03666700091064e-07	3.60584605270832e-06	2.08285144415487e-07	17.312065451559	Boundary	1.61680450091741e-07	1.34149539351741e-08	-1756.76248827735	1	CoronetTrayJunc	window_link12_pos310	0	0.789423208606375	0	1
partial	giv(ID).giv	1.2913814871814	11.5355634662041	2.48632304618456	4.63960766639164	Positive	0.517236472665514	0.0874905731403861	-1756.76248827735	1	CoronetTrayJunc	window_link12_pos310	0	0.789423208606375	0	1
partial	ide(ID)!id	0.160348980754127	1.4323543140359	1.64353713956125	0.871507116911439	Positive	0.0642245084229899	0.0749535222664082	-1756.76248827735	1	CoronetTrayJunc	window_link12_pos310	0	0.789423208606375	0	1
partial	R!variance	1	8.93273101768085	0.515982973994385	17.312065451559	Positive	0.40052957069599	0.0332327485327568	-1756.76248827735	1	CoronetTrayJunc	window_link12_pos310	0	0.789423208606375	0	1
full	MeCaYear!MeCaYear.var	0.0449636731853394	0.401648519821634	0.207160365926583	1.9388289744766	Positive	0.0180092790054525	0.00925408875599028	-1756.76249891099	1	CoronetTrayJunc	window_link12_pos310	0	0.789423208606375	0	1
full	BirthYear!BirthYear.var	5.94107447800863e-07	5.3070036347037e-06	3.06549451846385e-07	17.3120636906671	Boundary	2.37957578389117e-07	1.9743824263355e-08	-1756.76249891099	1	CoronetTrayJunc	window_link12_pos310	0	0.789423208606375	0	1
full	giv(ID).giv	1.29138130569826	11.53556534007	2.48632413173639	4.63960639436575	Positive	0.517236350795481	0.0874905122168479	-1756.76249891099	1	CoronetTrayJunc	window_link12_pos310	0	0.789423208606375	0	1
full	giv(ID2).giv	5.12324273793768e-07	4.57645631818741e-06	2.64350709422041e-07	17.3120636906671	Boundary	2.05201001928512e-07	1.70259444904748e-08	-1756.76249891099	1	CoronetTrayJunc	window_link12_pos310	0	0.789423208606375	0	1
full	ide(ID)!id	0.16034871139065	1.43235234185361	1.64353404491652	0.8715075579261	Positive	0.0642243944282685	0.0749533630534275	-1756.76249891099	1	CoronetTrayJunc	window_link12_pos310	0	0.789423208606375	0	1
full	R!variance	1	8.93273372408982	0.515983182808265	17.3120636906671	Positive	0.400529532612218	0.0332327499620454	-1756.76249891099	1	CoronetTrayJunc	window_link12_pos310	0	0.789423208606375	0	1
partial	MeCaYear!MeCaYear.var	0.0449447837982772	0.401489497784024	0.207123424063452	1.93840701311035	Positive	0.0180016688916333	0.00925221723715867	-1756.77077972346	1	CoronetTrayJunc	window_link12_pos320	0	0.789423208606375	0	1
partial	BirthYear!BirthYear.var	4.03602586186522e-07	3.60536164462696e-06	2.08259091889857e-07	17.3119051461809	Boundary	1.6165435688702e-07	1.34131348621936e-08	-1756.77077972346	1	CoronetTrayJunc	window_link12_pos320	0	0.789423208606375	0	1
partial	giv(ID).giv	1.2914398218499	11.5363671081377	2.48654962934628	4.63950808461067	Positive	0.517258513707721	0.0874955314428541	-1756.77077972346	1	CoronetTrayJunc	window_link12_pos320	0	0.789423208606375	0	1
partial	ide(ID)!id	0.160315939357753	1.43209423964313	1.64368378313622	0.871271137633682	Positive	0.0642111100438769	0.0749580324705731	-1756.77077972346	1	CoronetTrayJunc	window_link12_pos320	0	0.789423208606375	0	1
partial	R!variance	1	8.93294980761292	0.516000390031226	17.3119051461809	Positive	0.400528545702412	0.0332335205998774	-1756.77077972346	1	CoronetTrayJunc	window_link12_pos320	0	0.789423208606375	0	1
full	MeCaYear!MeCaYear.var	0.0449447807596356	0.401489601668981	0.207123102059958	1.93841052821215	Positive	0.0180016664577723	0.0092521996858907	-1756.77078478541	1	CoronetTrayJunc	window_link12_pos320	0	0.789423208606375	0	1
full	BirthYear!BirthYear.var	4.10772963210617e-07	3.66941546022472e-06	2.11959099225258e-07	17.3119034456977	Boundary	1.64526286447687e-07	1.36514328307098e-08	-1756.77078478541	1	CoronetTrayJunc	window_link12_pos320	0	0.789423208606375	0	1
full	giv(ID).giv	1.2914396820774	11.5363696245334	2.48655086237879	4.63950679597077	Positive	0.517258422761464	0.087495469179425	-1756.77078478541	1	CoronetTrayJunc	window_link12_pos320	0	0.789423208606375	0	1
full	giv(ID2).giv	4.99774434681136e-07	4.46446139714346e-06	2.57883912716309e-07	17.3119034456977	Boundary	2.00173913971596e-07	1.66092653037081e-08	-1756.77078478541	1	CoronetTrayJunc	window_link12_pos320	0	0.789423208606375	0	1
full	ide(ID)!id	0.1603157439852	1.43209296176365	1.64368043416206	0.871272135385443	Positive	0.0642110274513349	0.0749578640563223	-1756.77078478541	1	CoronetTrayJunc	window_link12_pos320	0	0.789423208606375	0	1
full	R!variance	1	8.93295272294563	0.516000609116476	17.3119034456977	Positive	0.400528518629229	0.0332335232679621	-1756.77078478541	1	CoronetTrayJunc	window_link12_pos320	0	0.789423208606375	0	1
partial	MeCaYear!MeCaYear.var	0.0449439161483014	0.401477781364181	0.207127336310279	1.93831383397295	Positive	0.017999748368684	0.00925174980883695	-1756.78513524955	0.450412625644676	CoronetTrayJunc	window_link12_pos330	0.569613289771042	0.789423208606375	0.569613289771042	0.450412625644676
partial	BirthYear!BirthYear.var	4.05385268654643e-07	3.62125048738859e-06	2.09176503047023e-07	17.3119372139734	Boundary	1.6235418391396e-07	1.3471985903475e-08	-1756.78513524955	0.450412625644676	CoronetTrayJunc	window_link12_pos330	0.569613289771042	0.789423208606375	0.569613289771042	0.450412625644676
partial	giv(ID).giv	1.29151446939733	11.5369199707127	2.48704220733695	4.63881149128793	Positive	0.517243210114544	0.0875071406735103	-1756.78513524955	0.450412625644676	CoronetTrayJunc	window_link12_pos330	0.569613289771042	0.789423208606375	0.569613289771042	0.450412625644676
partial	ide(ID)!id	0.160460345255192	1.43337005163089	1.64396318504067	0.87189911834639	Positive	0.0642633327326277	0.0749662913030432	-1756.78513524955	0.450412625644676	CoronetTrayJunc	window_link12_pos330	0.569613289771042	0.789423208606375	0.569613289771042	0.450412625644676
partial	R!variance	1	8.93286156994919	0.51599433729109	17.3119372139734	Positive	0.40049354642996	0.0332325492442896	-1756.78513524955	0.450412625644676	CoronetTrayJunc	window_link12_pos330	0.569613289771042	0.789423208606375	0.569613289771042	0.450412625644676
full	MeCaYear!MeCaYear.var	0.0453570936457793	0.40511180890867	0.207881410316255	1.94876400103484	Positive	0.0180955870119958	0.00925103700876592	-1756.50032860467	0.450412625644676	CoronetTrayJunc	window_link12_pos330	0.569613289771042	0.789423208606375	0.569613289771042	0.450412625644676
full	BirthYear!BirthYear.var	2.41063963684269e-07	2.15308897773514e-06	1.24359263312412e-07	17.313458767653	Boundary	9.61744587158135e-08	8.0857399868272e-09	-1756.50032860467	0.450412625644676	CoronetTrayJunc	window_link12_pos330	0.569613289771042	0.789423208606375	0.569613289771042	0.450412625644676
full	giv(ID).giv	1.21184005946256	10.8236811298105	2.47539762306331	4.37250202915528	Positive	0.483473597578436	0.0908944749677119	-1756.50032860467	0.450412625644676	CoronetTrayJunc	window_link12_pos330	0.569613289771042	0.789423208606375	0.569613289771042	0.450412625644676
full	giv(ID2).giv	0.0956053015151794	0.853909135813362	0.985026322216982	0.86688966228992	Positive	0.0381425244281941	0.0433254214169976	-1756.50032860467	0.450412625644676	CoronetTrayJunc	window_link12_pos330	0.569613289771042	0.789423208606375	0.569613289771042	0.450412625644676
full	ide(ID)!id	0.153725200628424	1.37301332814177	1.66812407395521	0.823088251994519	Positive	0.0613299380606813	0.075807112548143	-1756.50032860467	0.450412625644676	CoronetTrayJunc	window_link12_pos330	0.569613289771042	0.789423208606375	0.569613289771042	0.450412625644676
full	R!variance	1	8.93160862714068	0.515876622170247	17.313458767653	Positive	0.398958256746234	0.0335418859926215	-1756.50032860467	0.450412625644676	CoronetTrayJunc	window_link12_pos330	0.569613289771042	0.789423208606375	0.569613289771042	0.450412625644676
partial	MeCaYear!MeCaYear.var	0.0449421051274128	0.401458018423	0.207119855970032	1.93828842021349	Positive	0.0179994290445685	0.00925171858181139	-1756.77566925355	1	CoronetTrayJunc	window_link12_pos340	0	0.789423208606375	0	1
partial	BirthYear!BirthYear.var	4.05756947941979e-07	3.6245382769752e-06	2.09364622100536e-07	17.3120856838683	Boundary	1.62506704417092e-07	1.34844158286011e-08	-1756.77566925355	1	CoronetTrayJunc	window_link12_pos340	0	0.789423208606375	0	1
partial	giv(ID).giv	1.29148121187706	11.5365198555074	2.4867140038336	4.63926283349123	Positive	0.51724155710266	0.0874957563741661	-1756.77566925355	1	CoronetTrayJunc	window_link12_pos340	0	0.789423208606375	0	1
partial	ide(ID)!id	0.160439095283051	1.43316742923609	1.64363681674364	0.871948969891944	Positive	0.0642562715594868	0.0749537252935411	-1756.77566925355	1	CoronetTrayJunc	window_link12_pos340	0	0.789423208606375	0	1
partial	R!variance	1	8.93278179303904	0.515985303917641	17.3120856838683	Positive	0.40050257978658	0.0332327416622063	-1756.77566925355	1	CoronetTrayJunc	window_link12_pos340	0	0.789423208606375	0	1
full	MeCaYear!MeCaYear.var	0.045134682829804	0.403316106104066	0.207420757747926	1.94443463847629	Positive	0.0179571549714327	0.00920376652142653	-1756.7936151604	1	CoronetTrayJunc	window_link12_pos340	0	0.789423208606375	0	1
full	BirthYear!BirthYear.var	1.45518546221082e-07	1.30032980732627e-06	7.51327579616706e-08	17.3070953683032	Boundary	5.789558986297e-08	4.90939694932889e-09	-1756.7936151604	1	CoronetTrayJunc	window_link12_pos340	0	0.789423208606375	0	1
full	giv(ID).giv	1.23113759487869	11.0012431618754	2.48135911378366	4.43355542563945	Positive	0.48981685914928	0.0908463770064438	-1756.7936151604	1	CoronetTrayJunc	window_link12_pos340	0	0.789423208606375	0	1
full	giv(ID2).giv	0.0875780887216966	0.782583403908335	1.03932477986875	0.752972909976381	Positive	0.0348435662483244	0.0455558998023379	-1756.7936151604	1	CoronetTrayJunc	window_link12_pos340	0	0.789423208606375	0	1
full	ide(ID)!id	0.14961461666473	1.33693161946018	1.66418051059658	0.803357334704584	Positive	0.0595252406574122	0.0753807774652207	-1756.7936151604	1	CoronetTrayJunc	window_link12_pos340	0	0.789423208606375	0	1
full	R!variance	1	8.93583561060813	0.516310531631641	17.3070953683032	Positive	0.397857121077961	0.0337372594546827	-1756.7936151604	1	CoronetTrayJunc	window_link12_pos340	0	0.789423208606375	0	1
partial	MeCaYear!MeCaYear.var	0.0449257037619814	0.401311690913337	0.207074069859961	1.93801035148792	Positive	0.0179946874061554	0.00925056947393359	-1756.7550320092	1	CoronetTrayJunc	window_link12_pos350	0	0.789423208606375	0	1
partial	BirthYear!BirthYear.var	4.04811557836835e-07	3.61609495618499e-06	2.08876283416414e-07	17.3121375823026	Boundary	1.62144537128812e-07	1.34534736215066e-08	-1756.7550320092	1	CoronetTrayJunc	window_link12_pos350	0	0.789423208606375	0	1
partial	giv(ID).giv	1.2913015856467	11.5349205336988	2.48600016176654	4.63995164244161	Positive	0.517222134212822	0.0874791517185066	-1756.7550320092	1	CoronetTrayJunc	window_link12_pos350	0	0.789423208606375	0	1
partial	ide(ID)!id	0.160381596509312	1.43265445606664	1.6431811649061	0.871878577155254	Positive	0.0642397659517024	0.074939785662846	-1756.7550320092	1	CoronetTrayJunc	window_link12_pos350	0	0.789423208606375	0	1
partial	R!variance	1	8.93278585104656	0.515983991496124	17.3121375823026	Positive	0.400543250284783	0.0332339167720336	-1756.7550320092	1	CoronetTrayJunc	window_link12_pos350	0	0.789423208606375	0	1
full	MeCaYear!MeCaYear.var	0.0449257142225893	0.401311904983633	0.207073787002658	1.93801403254619	Positive	0.0179946881811699	0.00925055282431685	-1756.75503957437	1	CoronetTrayJunc	window_link12_pos350	0	0.789423208606375	0	1
full	BirthYear!BirthYear.var	1.44221588284667e-07	1.28830095048735e-06	7.44160596671713e-08	17.3121360664529	Boundary	5.77669727701452e-08	4.79304811794922e-09	-1756.75503957437	1	CoronetTrayJunc	window_link12_pos350	0	0.789423208606375	0	1
full	giv(ID).giv	1.29130245891447	11.5349318016284	2.48600166789322	4.63995336391056	Positive	0.517222385839336	0.0874790734757267	-1756.75503957437	1	CoronetTrayJunc	window_link12_pos350	0	0.789423208606375	0	1
full	giv(ID2).giv	3.76110423008828e-07	3.35971487496083e-06	1.94067032633322e-07	17.3121360664529	Boundary	1.50648462708885e-07	1.24996221202704e-08	-1756.75503957437	1	CoronetTrayJunc	window_link12_pos350	0	0.789423208606375	0	1
full	ide(ID)!id	0.160381071050258	1.43265019288512	1.6431778906714	0.871877720007385	Positive	0.064239543291675	0.0749396109346873	-1756.75503957437	1	CoronetTrayJunc	window_link12_pos350	0	0.789423208606375	0	1
full	R!variance	1	8.9327885360996	0.515984191772232	17.3121360664529	Positive	0.400543174272383	0.0332339157747218	-1756.75503957437	1	CoronetTrayJunc	window_link12_pos350	0	0.789423208606375	0	1
partial	MeCaYear!MeCaYear.var	0.0449285498952147	0.401331374894266	0.207081354324699	1.93803723277272	Positive	0.0179954635686281	0.00925083794347974	-1756.76845891744	1	CoronetTrayJunc	window_link12_pos360	0	0.789423208606375	0	1
partial	BirthYear!BirthYear.var	4.04756648759429e-07	3.61555275483126e-06	2.08845595061537e-07	17.3120852932806	Boundary	1.62119265898811e-07	1.34509522822713e-08	-1756.76845891744	1	CoronetTrayJunc	window_link12_pos360	0	0.789423208606375	0	1
partial	giv(ID).giv	1.29081752743856	11.5304316349571	2.48601848696114	4.63811178212583	Positive	0.517017794763974	0.0874958105426563	-1756.76845891744	1	CoronetTrayJunc	window_link12_pos360	0	0.789423208606375	0	1
partial	ide(ID)!id	0.160913285737941	1.4373833643547	1.64361107952343	0.874527667927059	Positive	0.0644514273876839	0.0749618874732799	-1756.76845891744	1	CoronetTrayJunc	window_link12_pos360	0	0.789423208606375	0	1
partial	R!variance	1	8.93265809446949	0.515978170344192	17.3120852932806	Positive	0.400535152160447	0.0332321959960343	-1756.76845891744	1	CoronetTrayJunc	window_link12_pos360	0	0.789423208606375	0	1
full	MeCaYear!MeCaYear.var	0.0449285632673943	0.401331254862455	0.207080984102805	1.93804011798213	Positive	0.0179954687448815	0.00925082685787711	-1756.76846041763	1	CoronetTrayJunc	window_link12_pos360	0	0.789423208606375	0	1
full	BirthYear!BirthYear.var	5.27695846910489e-07	4.7137237655669e-06	2.72279326982746e-07	17.3120883535371	Boundary	2.11360734225237e-07	1.75364684608502e-08	-1756.76846041763	1	CoronetTrayJunc	window_link12_pos360	0	0.789423208606375	0	1
full	giv(ID).giv	1.2908169610188	11.5304196949332	2.48601437171664	4.63811465698454	Positive	0.517017562727949	0.0874959334290408	-1756.76846041763	1	CoronetTrayJunc	window_link12_pos360	0	0.789423208606375	0	1
full	giv(ID2).giv	5.54867113727901e-08	4.95643525721054e-07	2.86299096677027e-08	17.3120883535371	Boundary	2.2224378160562e-08	1.84394281228877e-09	-1756.76846041763	1	CoronetTrayJunc	window_link12_pos360	0	0.789423208606375	0	1
full	ide(ID)!id	0.160913685301221	1.4373860758051	1.64361985472632	0.874524648550468	Positive	0.0644515867829521	0.0749622923939554	-1756.76846041763	1	CoronetTrayJunc	window_link12_pos360	0	0.789423208606375	0	1
full	R!variance	1	8.93265276420959	0.515977771242402	17.3120883535371	Positive	0.400535148159105	0.0332321517471121	-1756.76846041763	1	CoronetTrayJunc	window_link12_pos360	0	0.789423208606375	0	1
partial	MeCaYear!MeCaYear.var	0.0449337124158123	0.401373855680148	0.207096055995091	1.93810477824677	Positive	0.0179957854753465	0.00925069547866628	-1756.80043867188	0.440096334503412	CoronetTrayJunc	window_link12_pos370	0.596031168025093	0.789423208606375	0.596031168025093	0.440096334503412
partial	BirthYear!BirthYear.var	4.05710536351369e-07	3.62404069262048e-06	2.09336589134782e-07	17.3120270450529	Boundary	1.62485567844996e-07	1.34817130469072e-08	-1756.80043867188	0.440096334503412	CoronetTrayJunc	window_link12_pos370	0.596031168025093	0.789423208606375	0.596031168025093	0.440096334503412
partial	giv(ID).giv	1.29048269059384	11.5273362774688	2.48653791608164	4.63589805042421	Positive	0.51683354014173	0.0875220687227952	-1756.80043867188	0.440096334503412	CoronetTrayJunc	window_link12_pos370	0.596031168025093	0.789423208606375	0.596031168025093	0.440096334503412
partial	ide(ID)!id	0.161485172989347	1.44247877669464	1.6443218353164	0.877248447179487	Positive	0.06467421395484	0.0749912101330225	-1756.80043867188	0.440096334503412	CoronetTrayJunc	window_link12_pos370	0.596031168025093	0.789423208606375	0.596031168025093	0.440096334503412
partial	R!variance	1	8.93257721431677	0.515975234504348	17.3120270450529	Positive	0.400496297942515	0.0332298815016014	-1756.80043867188	0.440096334503412	CoronetTrayJunc	window_link12_pos370	0.596031168025093	0.789423208606375	0.596031168025093	0.440096334503412
full	MeCaYear!MeCaYear.var	0.0454107482278751	0.405911276033675	0.208362439275957	1.94810195851126	Positive	0.0182179200405458	0.00931592930259467	-1756.50242308787	0.440096334503412	CoronetTrayJunc	window_link12_pos370	0.596031168025093	0.789423208606375	0.596031168025093	0.440096334503412
full	BirthYear!BirthYear.var	3.04293205527811e-07	2.71997375432699e-06	1.57151914238701e-07	17.3079263304141	Boundary	1.22076589871826e-07	1.01316717487313e-08	-1756.50242308787	0.440096334503412	CoronetTrayJunc	window_link12_pos370	0.596031168025093	0.789423208606375	0.596031168025093	0.440096334503412
full	giv(ID).giv	1.26419713679954	11.3002294166434	2.48005809405668	4.5564373849644	Positive	0.507171611401981	0.0883820042820308	-1756.50242308787	0.440096334503412	CoronetTrayJunc	window_link12_pos370	0.596031168025093	0.789423208606375	0.596031168025093	0.440096334503412
full	giv(ID2).giv	0.0385158171486567	0.344279825732845	0.565141368664999	0.609192398259779	Positive	0.0154518061140378	0.0252739984510099	-1756.50242308787	0.440096334503412	CoronetTrayJunc	window_link12_pos370	0.596031168025093	0.789423208606375	0.596031168025093	0.440096334503412
full	ide(ID)!id	0.144517751031514	1.29179515907447	1.65281971876644	0.781570515167007	Positive	0.0579777461388643	0.0753445645349053	-1756.50242308787	0.440096334503412	CoronetTrayJunc	window_link12_pos370	0.596031168025093	0.789423208606375	0.596031168025093	0.440096334503412
full	R!variance	1	8.93866082093114	0.516448975474538	17.3079263304141	Positive	0.401180794227981	0.0332957541104392	-1756.50242308787	0.440096334503412	CoronetTrayJunc	window_link12_pos370	0.596031168025093	0.789423208606375	0.596031168025093	0.440096334503412
partial	MeCaYear!MeCaYear.var	0.0449240818175035	0.4012930343246	0.207073641754946	1.93792426174403	Positive	0.0179915552352584	0.00924938349483016	-1756.80078235574	0.557449306489561	CoronetTrayJunc	window_link12_pos380	0.344139862642351	0.789423208606375	0.344139862642351	0.557449306489561
partial	BirthYear!BirthYear.var	4.05203568055573e-07	3.6195591042847e-06	2.09078118777636e-07	17.3119938396532	Boundary	1.62279162561653e-07	1.34652220360238e-08	-1756.80078235574	0.557449306489561	CoronetTrayJunc	window_link12_pos380	0.344139862642351	0.789423208606375	0.344139862642351	0.557449306489561
partial	giv(ID).giv	1.29083168092577	11.5306032106638	2.48688452347776	4.63656559112722	Positive	0.516962585482357	0.0875228573730683	-1756.80078235574	0.557449306489561	CoronetTrayJunc	window_link12_pos380	0.344139862642351	0.789423208606375	0.344139862642351	0.557449306489561
partial	ide(ID)!id	0.16119761009369	1.43992877457469	1.64434239865081	0.875686703545533	Positive	0.0645577068792153	0.0749881540267606	-1756.80078235574	0.557449306489561	CoronetTrayJunc	window_link12_pos380	0.344139862642351	0.789423208606375	0.344139862642351	0.557449306489561
partial	R!variance	1	8.93269306993932	0.515982916391696	17.3119938396531	Positive	0.400487990124007	0.0332307588026398	-1756.80078235574	0.557449306489561	CoronetTrayJunc	window_link12_pos380	0.344139862642351	0.789423208606375	0.344139862642351	0.557449306489561
full	MeCaYear!MeCaYear.var	0.0453083824560415	0.40477440612174	0.208067319843035	1.94540116356139	Positive	0.0181729811708943	0.00930648243034816	-1756.62871242442	0.557449306489561	CoronetTrayJunc	window_link12_pos380	0.344139862642351	0.789423208606375	0.344139862642351	0.557449306489561
full	BirthYear!BirthYear.var	3.52108919078133e-07	3.14565806334617e-06	1.8171422745536e-07	17.3110169049308	Boundary	1.41229247429415e-07	1.17085576300307e-08	-1756.62871242442	0.557449306489561	CoronetTrayJunc	window_link12_pos380	0.344139862642351	0.789423208606375	0.344139862642351	0.557449306489561
full	giv(ID).giv	1.26925591786354	11.3392331069902	2.48995346914434	4.55399397920752	Positive	0.509092636859398	0.0886373100947421	-1756.62871242442	0.557449306489561	CoronetTrayJunc	window_link12_pos380	0.344139862642351	0.789423208606375	0.344139862642351	0.557449306489561
full	giv(ID2).giv	0.0198341873408647	0.177193953229185	0.397609280869465	0.445648433662588	Positive	0.0079554001610018	0.0178270005517611	-1756.62871242442	0.557449306489561	CoronetTrayJunc	window_link12_pos380	0.344139862642351	0.789423208606375	0.344139862642351	0.557449306489561
full	ide(ID)!id	0.158773966055533	1.41844917725929	1.64728627150742	0.861082376387005	Positive	0.0636834982655766	0.0752048609647002	-1756.62871242442	0.557449306489561	CoronetTrayJunc	window_link12_pos380	0.344139862642351	0.789423208606375	0.344139862642351	0.557449306489561
full	R!variance	1	8.93376422154234	0.516073912387995	17.3110169049308	Positive	0.401095342313882	0.0332526584691046	-1756.62871242442	0.557449306489561	CoronetTrayJunc	window_link12_pos380	0.344139862642351	0.789423208606375	0.344139862642351	0.557449306489561
partial	MeCaYear!MeCaYear.var	0.0449297322265558	0.401349838344815	0.207089781303048	1.93804752614758	Positive	0.0179948224412317	0.00925045161186156	-1756.79244633963	0.708984517142964	CoronetTrayJunc	window_link12_pos390	0.139293363849447	0.789423208606375	0.139293363849447	0.708984517142964
partial	BirthYear!BirthYear.var	4.0360977115511e-07	3.60537907483337e-06	2.08260317572435e-07	17.3118869540731	Boundary	1.61649887670366e-07	1.34126590429313e-08	-1756.79244633963	0.708984517142964	CoronetTrayJunc	window_link12_pos390	0.139293363849447	0.789423208606375	0.139293363849447	0.708984517142964
partial	giv(ID).giv	1.29083614708906	11.5308249858126	2.4865963326396	4.63719214673346	Positive	0.516993227345836	0.0875134853886003	-1756.79244633963	0.708984517142964	CoronetTrayJunc	window_link12_pos390	0.139293363849447	0.789423208606375	0.139293363849447	0.708984517142964
partial	ide(ID)!id	0.161048140961777	1.43861630456232	1.64412580679804	0.875003785363629	Positive	0.0645014460910753	0.0749801337635061	-1756.79244633963	0.708984517142964	CoronetTrayJunc	window_link12_pos390	0.139293363849447	0.789423208606375	0.139293363849447	0.708984517142964
partial	R!variance	1	8.93283397107798	0.515994241111669	17.3118869540731	Positive	0.400510342471969	0.0332317500751901	-1756.79244633963	0.708984517142964	CoronetTrayJunc	window_link12_pos390	0.139293363849447	0.789423208606375	0.139293363849447	0.708984517142964
full	MeCaYear!MeCaYear.var	0.0451425703016507	0.403215656457955	0.2076062936745	1.94221306744267	Positive	0.0180891872923298	0.00927907728581376	-1756.72279965771	0.708984517142964	CoronetTrayJunc	window_link12_pos390	0.139293363849447	0.789423208606375	0.139293363849447	0.708984517142964
full	BirthYear!BirthYear.var	3.85800569395168e-07	3.4459896459382e-06	1.99045817573903e-07	17.312544859973	Boundary	1.54595068704395e-07	1.2821692657273e-08	-1756.72279965771	0.708984517142964	CoronetTrayJunc	window_link12_pos390	0.139293363849447	0.789423208606375	0.139293363849447	0.708984517142964
full	giv(ID).giv	1.27868432681352	11.4212712478128	2.49581887230832	4.57616190603188	Positive	0.512384654239561	0.0885035660454706	-1756.72279965771	0.708984517142964	CoronetTrayJunc	window_link12_pos390	0.139293363849447	0.789423208606375	0.139293363849447	0.708984517142964
full	giv(ID2).giv	0.0126784256814744	0.113244321265911	0.363548525110911	0.311497127464243	Positive	0.00508040227199222	0.0163017777533393	-1756.72279965771	0.708984517142964	CoronetTrayJunc	window_link12_pos390	0.139293363849447	0.789423208606375	0.139293363849447	0.708984517142964
full	ide(ID)!id	0.159049761757837	1.42064028849333	1.64682640419714	0.862653334238906	Positive	0.0637332103602603	0.075130504591062	-1756.72279965771	0.708984517142964	CoronetTrayJunc	window_link12_pos390	0.139293363849447	0.789423208606375	0.139293363849447	0.708984517142964
full	R!variance	1	8.93204914482265	0.515929299653325	17.312544859973	Positive	0.400712391240788	0.0332339910160683	-1756.72279965771	0.708984517142964	CoronetTrayJunc	window_link12_pos390	0.139293363849447	0.789423208606375	0.139293363849447	0.708984517142964
partial	MeCaYear!MeCaYear.var	0.0449645884964952	0.401658228762931	0.207166170441766	1.93882151659427	Positive	0.0180087966401623	0.00925389788329562	-1756.76614537007	1	CoronetTrayJunc	window_link12_pos40	0	0.789423208606375	0	1
partial	BirthYear!BirthYear.var	4.03726465824985e-07	3.60639477842928e-06	2.08317356616967e-07	17.312022564977	Boundary	1.61696749918223e-07	1.34170583370638e-08	-1756.76614537007	1	CoronetTrayJunc	window_link12_pos40	0	0.789423208606375	0	1
partial	giv(ID).giv	1.29161438059713	11.5376913634117	2.48660255475099	4.63994189234921	Positive	0.517305317260848	0.0874892041940931	-1756.76614537007	1	CoronetTrayJunc	window_link12_pos40	0	0.789423208606375	0	1
partial	ide(ID)!id	0.160233123591655	1.43132528869896	1.64351046258318	0.870895148698528	Positive	0.0641750727465245	0.0749482078226804	-1756.76614537007	1	CoronetTrayJunc	window_link12_pos40	0	0.789423208606375	0	1
partial	R!variance	1	8.93276781114628	0.51598637753729	17.312022564977	Positive	0.400510651655715	0.0332330413604345	-1756.76614537007	1	CoronetTrayJunc	window_link12_pos40	0	0.789423208606375	0	1
full	MeCaYear!MeCaYear.var	0.044964600984251	0.401658068948683	0.207165771154522	1.9388244820091	Positive	0.0180088016464133	0.00925388627965036	-1756.76614749566	1	CoronetTrayJunc	window_link12_pos40	0	0.789423208606375	0	1
full	BirthYear!BirthYear.var	5.91933254999109e-07	5.28759875424502e-06	3.05429229469092e-07	17.3120259754972	Boundary	2.37075573759198e-07	1.96717107736385e-08	-1756.76614749566	1	CoronetTrayJunc	window_link12_pos40	0	0.789423208606375	0	1
full	giv(ID).giv	1.29161359886976	11.5376765854454	2.48659760062086	4.63994519361098	Positive	0.517305004307779	0.0874893429760108	-1756.76614749566	1	CoronetTrayJunc	window_link12_pos40	0	0.789423208606375	0	1
full	giv(ID2).giv	4.4800834942323e-08	4.00195185909129e-07	2.31166003606713e-08	17.3120259754972	Boundary	1.79432116022242e-08	1.48886561104634e-09	-1756.76614749566	1	CoronetTrayJunc	window_link12_pos40	0	0.789423208606375	0	1
full	ide(ID)!id	0.160233659162074	1.43132910580396	1.64352056187638	0.870892119639706	Positive	0.0641752872651861	0.0749486741895967	-1756.76614749566	1	CoronetTrayJunc	window_link12_pos40	0	0.789423208606375	0	1
full	R!variance	1	8.93276177607725	0.515985927280859	17.3120259754972	Positive	0.400510651761836	0.0332329880227259	-1756.76614749566	1	CoronetTrayJunc	window_link12_pos40	0	0.789423208606375	0	1
partial	MeCaYear!MeCaYear.var	0.0449322447472361	0.401382645586948	0.207103469852836	1.93807784037691	Positive	0.0179966716804019	0.00925128088171175	-1756.79032223913	0.786699650535848	CoronetTrayJunc	window_link12_pos400	0.0732236882790858	0.789423208606375	0.0732236882790858	0.786699650535848
partial	BirthYear!BirthYear.var	4.03546048808678e-07	3.60490292880261e-06	2.08234835795753e-07	17.3117188342996	Boundary	1.61631936912744e-07	1.34111194908296e-08	-1756.79032223913	0.786699650535848	CoronetTrayJunc	window_link12_pos400	0.0732236882790858	0.789423208606375	0.0732236882790858	0.786699650535848
partial	giv(ID).giv	1.29093655851412	11.5320196900062	2.48657128014057	4.63771932946733	Positive	0.517057661697073	0.0875109482314259	-1756.79032223913	0.786699650535848	CoronetTrayJunc	window_link12_pos400	0.0732236882790858	0.789423208606375	0.0732236882790858	0.786699650535848
partial	ide(ID)!id	0.16082826843557	1.43668931372069	1.64406959704761	0.873861615287255	Positive	0.064416402079278	0.0749776175714152	-1756.79032223913	0.786699650535848	CoronetTrayJunc	window_link12_pos400	0.0732236882790858	0.789423208606375	0.0732236882790858	0.786699650535848
partial	R!variance	1	8.93306461417417	0.516012575046862	17.3117188342995	Positive	0.40052910291131	0.0332331825089628	-1756.79032223913	0.786699650535848	CoronetTrayJunc	window_link12_pos400	0.0732236882790858	0.789423208606375	0.0732236882790858	0.786699650535848
full	MeCaYear!MeCaYear.var	0.0450485819293122	0.402333695580329	0.207336934611059	1.94048251140136	Positive	0.0180428125394266	0.00926334216383183	-1756.75371039499	0.786699650535848	CoronetTrayJunc	window_link12_pos400	0.0732236882790858	0.789423208606375	0.0732236882790858	0.786699650535848
full	BirthYear!BirthYear.var	3.74423910989273e-07	3.34401993071249e-06	1.931518436949e-07	17.3129071239654	Boundary	1.49963886695902e-07	1.24394627273036e-08	-1756.75371039499	0.786699650535848	CoronetTrayJunc	window_link12_pos400	0.0732236882790858	0.789423208606375	0.0732236882790858	0.786699650535848
full	giv(ID).giv	1.28390398206188	11.4666835614007	2.4955659525474	4.59482288965188	Positive	0.514227926271142	0.0882814371908757	-1756.75371039499	0.786699650535848	CoronetTrayJunc	window_link12_pos400	0.0732236882790858	0.789423208606375	0.0732236882790858	0.786699650535848
full	giv(ID2).giv	0.00735508533709429	0.0656890525349998	0.302818306210696	0.21692563226113	Positive	0.00294585135125703	0.0135767355723855	-1756.75371039499	0.786699650535848	CoronetTrayJunc	window_link12_pos400	0.0732236882790858	0.789423208606375	0.0732236882790858	0.786699650535848
full	ide(ID)!id	0.160452491321237	1.43301833339928	1.64616947641028	0.870516890231853	Positive	0.0642642697818046	0.0750837653942108	-1756.75371039499	0.786699650535848	CoronetTrayJunc	window_link12_pos400	0.0732236882790858	0.789423208606375	0.0732236882790858	0.786699650535848
full	R!variance	1	8.93110678182166	0.515864072848792	17.3129071239654	Positive	0.400518990092483	0.0332229389261949	-1756.75371039499	0.786699650535848	CoronetTrayJunc	window_link12_pos400	0.0732236882790858	0.789423208606375	0.0732236882790858	0.786699650535848
partial	MeCaYear!MeCaYear.var	0.0449355087302221	0.401412049279532	0.207112908832794	1.93813148365175	Positive	0.0179989657283349	0.00925218107127671	-1756.78658678874	0.834014504923046	CoronetTrayJunc	window_link12_pos410	0.0439135662795707	0.789423208606375	0.0439135662795707	0.834014504923046
partial	BirthYear!BirthYear.var	4.06265118440363e-07	3.62919478052456e-06	2.09637832617154e-07	17.3117358408884	Boundary	1.62729924508632e-07	1.35014408513682e-08	-1756.78658678874	0.834014504923046	CoronetTrayJunc	window_link12_pos410	0.0439135662795707	0.789423208606375	0.0439135662795707	0.834014504923046
partial	giv(ID).giv	1.29068494150242	11.5297790540928	2.48606186687723	4.6377683547254	Positive	0.516985223593464	0.0875022229051316	-1756.78658678874	0.834014504923046	CoronetTrayJunc	window_link12_pos410	0.0439135662795707	0.789423208606375	0.0439135662795707	0.834014504923046
partial	ide(ID)!id	0.160939746397462	1.43768603577605	1.64387010378849	0.874573990038959	Positive	0.0644645862835546	0.0749728171768989	-1756.78658678874	0.834014504923046	CoronetTrayJunc	window_link12_pos410	0.0439135662795707	0.789423208606375	0.0439135662795707	0.834014504923046
partial	R!variance	1	8.93307009584506	0.516012384774618	17.3117358408884	Positive	0.400551061664723	0.0332330791853353	-1756.78658678874	0.834014504923046	CoronetTrayJunc	window_link12_pos410	0.0439135662795707	0.789423208606375	0.0439135662795707	0.834014504923046
full	MeCaYear!MeCaYear.var	0.045020993735821	0.402094968016812	0.20725974219597	1.9400534023468	Positive	0.0180256273724828	0.00925653451387035	-1756.7646300056	0.834014504923046	CoronetTrayJunc	window_link12_pos410	0.0439135662795707	0.789423208606375	0.0439135662795707	0.834014504923046
full	BirthYear!BirthYear.var	3.3307596532377e-07	2.97479372423248e-06	1.71828307332205e-07	17.3125940097934	Boundary	1.33357856845334e-07	1.10666182723428e-08	-1756.7646300056	0.834014504923046	CoronetTrayJunc	window_link12_pos410	0.0439135662795707	0.789423208606375	0.0439135662795707	0.834014504923046
full	giv(ID).giv	1.28673736175666	11.492207865459	2.49497759033475	4.60613670839309	Positive	0.515187388918578	0.0881729516719643	-1756.7646300056	0.834014504923046	CoronetTrayJunc	window_link12_pos410	0.0439135662795707	0.789423208606375	0.0439135662795707	0.834014504923046
full	giv(ID2).giv	0.00681528239483088	0.0608691752264605	0.343869185749634	0.177012590103896	Positive	0.00272872121855716	0.0154101361959911	-1756.7646300056	0.834014504923046	CoronetTrayJunc	window_link12_pos410	0.0439135662795707	0.789423208606375	0.0439135662795707	0.834014504923046
full	ide(ID)!id	0.159036392632062	1.42039808326173	1.64754034476969	0.862132504233325	Positive	0.0636754214949394	0.0751128216827309	-1756.7646300056	0.834014504923046	CoronetTrayJunc	window_link12_pos410	0.0439135662795707	0.789423208606375	0.0439135662795707	0.834014504923046
full	R!variance	1	8.93127704768731	0.51588323752264	17.3125940097935	Positive	0.400382707637586	0.0332255083658929	-1756.7646300056	0.834014504923046	CoronetTrayJunc	window_link12_pos410	0.0439135662795707	0.789423208606375	0.0439135662795707	0.834014504923046
partial	MeCaYear!MeCaYear.var	0.0449436287897895	0.401478010453702	0.207150321394254	1.93809986753339	Positive	0.0180047819454326	0.00925526395508866	-1756.85347163441	0.116018824459189	CoronetTrayJunc	window_link12_pos420	2.47025874237942	0.789423208606375	2.47025874237942	0.116018824459189
partial	BirthYear!BirthYear.var	4.1060226970447e-07	3.66787877987671e-06	2.11876268988041e-07	17.3114185812085	Boundary	1.64490597030034e-07	1.36432113051788e-08	-1756.85347163441	0.116018824459189	CoronetTrayJunc	window_link12_pos420	2.47025874237942	0.789423208606375	2.47025874237942	0.116018824459189
partial	giv(ID).giv	1.28731292917104	11.4994682795247	2.4840408220528	4.62933949290799	Positive	0.515707992642692	0.0875376130768202	-1756.85347163441	0.116018824459189	CoronetTrayJunc	window_link12_pos420	2.47025874237942	0.789423208606375	2.47025874237942	0.116018824459189
partial	ide(ID)!id	0.163948146611358	1.46453629783569	1.64487319998374	0.890364252910293	Positive	0.0656789562743523	0.0750458187070587	-1756.85347163441	0.116018824459189	CoronetTrayJunc	window_link12_pos420	2.47025874237942	0.789423208606375	2.47025874237942	0.116018824459189
partial	R!variance	1	8.93292378173325	0.516013389649644	17.3114185812085	Positive	0.400608104646926	0.0332273158523904	-1756.85347163441	0.116018824459189	CoronetTrayJunc	window_link12_pos420	2.47025874237942	0.789423208606375	2.47025874237942	0.116018824459189
full	MeCaYear!MeCaYear.var	0.0451985540568325	0.403716058162736	0.2073427529481	1.94709509940668	Positive	0.0180822225070649	0.00925192612207834	-1755.61834226322	0.116018824459189	CoronetTrayJunc	window_link12_pos420	2.47025874237942	0.789423208606375	2.47025874237942	0.116018824459189
full	BirthYear!BirthYear.var	1.22608951123278e-07	1.09515013203115e-06	6.32367732931922e-08	17.3182481489619	Boundary	4.9051178335954e-08	4.09247210295435e-09	-1755.61834226322	0.116018824459189	CoronetTrayJunc	window_link12_pos420	2.47025874237942	0.789423208606375	2.47025874237942	0.116018824459189
full	giv(ID).giv	1.26465559596515	11.2959757848562	2.47740217320289	4.55960518120169	Positive	0.505940607132976	0.0882785675071588	-1755.61834226322	0.116018824459189	CoronetTrayJunc	window_link12_pos420	2.47025874237942	0.789423208606375	2.47025874237942	0.116018824459189
full	giv(ID2).giv	0.0629875249394762	0.562608158880877	0.648773547154887	0.867187266416953	Positive	0.0251989132150729	0.0287653813970941	-1755.61834226322	0.116018824459189	CoronetTrayJunc	window_link12_pos420	2.47025874237942	0.789423208606375	2.47025874237942	0.116018824459189
full	ide(ID)!id	0.126770959609919	1.13232542879295	1.64856673934745	0.6868544668329	Positive	0.0507162396438249	0.0749201109735038	-1755.61834226322	0.116018824459189	CoronetTrayJunc	window_link12_pos420	2.47025874237942	0.789423208606375	2.47025874237942	0.116018824459189
full	R!variance	1	8.93205693383696	0.515759842277832	17.3182481489619	Positive	0.400061968449883	0.0333782490222884	-1755.61834226322	0.116018824459189	CoronetTrayJunc	window_link12_pos420	2.47025874237942	0.789423208606375	2.47025874237942	0.116018824459189
partial	MeCaYear!MeCaYear.var	0.0449398057243144	0.401443737743504	0.207130360817695	1.93812117238011	Positive	0.0180011123096731	0.00925335049501912	-1756.8300240771	0.170962263477302	CoronetTrayJunc	window_link12_pos430	1.87448522921977	0.789423208606375	1.87448522921977	0.170962263477302
partial	BirthYear!BirthYear.var	4.07458160419847e-07	3.63979158914201e-06	2.10251395452879e-07	17.3116167971297	Boundary	1.63211655880437e-07	1.35392689393743e-08	-1756.8300240771	0.170962263477302	CoronetTrayJunc	window_link12_pos430	1.87448522921977	0.789423208606375	1.87448522921977	0.170962263477302
partial	giv(ID).giv	1.28894268436955	11.5140232720343	2.4853457615513	4.63276516698728	Positive	0.516299562227843	0.0875321335273243	-1756.8300240771	0.170962263477302	CoronetTrayJunc	window_link12_pos430	1.87448522921977	0.789423208606375	1.87448522921977	0.170962263477302
partial	ide(ID)!id	0.162618704749816	1.4526600551469	1.64469458997958	0.883240003340034	Positive	0.0651386342391597	0.0750222476275228	-1756.8300240771	0.170962263477302	CoronetTrayJunc	window_link12_pos430	1.87448522921977	0.789423208606375	1.87448522921977	0.170962263477302
partial	R!variance	1	8.93292107683292	0.516007325110964	17.3116167971297	Positive	0.400560528011668	0.0332286115595853	-1756.8300240771	0.170962263477302	CoronetTrayJunc	window_link12_pos430	1.87448522921977	0.789423208606375	1.87448522921977	0.170962263477302
full	MeCaYear!MeCaYear.var	0.0452997359683617	0.404524134046236	0.207767496984497	1.9470039342892	Positive	0.0181398417411136	0.00928088624172952	-1755.89278146249	0.170962263477302	CoronetTrayJunc	window_link12_pos430	1.87448522921977	0.789423208606375	1.87448522921977	0.170962263477302
full	BirthYear!BirthYear.var	2.26893335670785e-07	2.02614492493267e-06	1.17007162442874e-07	17.316417923748	Boundary	9.08572448204989e-08	7.56605833364678e-09	-1755.89278146249	0.170962263477302	CoronetTrayJunc	window_link12_pos430	1.87448522921977	0.789423208606375	1.87448522921977	0.170962263477302
full	giv(ID).giv	1.25002907136172	11.162690395776	2.4770920558515	4.50636881637362	Positive	0.500562068223307	0.0888499960508308	-1755.89278146249	0.170962263477302	CoronetTrayJunc	window_link12_pos430	1.87448522921977	0.789423208606375	1.87448522921977	0.170962263477302
full	giv(ID2).giv	0.063209248642485	0.564455090614057	0.653217682026381	0.864114836669808	Positive	0.0253115331124709	0.0290251075325003	-1755.89278146249	0.170962263477302	CoronetTrayJunc	window_link12_pos430	1.87448522921977	0.789423208606375	1.87448522921977	0.170962263477302
full	ide(ID)!id	0.13871260911353	1.238695919158	1.65324653145847	0.749250577931193	Positive	0.0555461245640321	0.0752895420943513	-1755.89278146249	0.170962263477302	CoronetTrayJunc	window_link12_pos430	1.87448522921977	0.789423208606375	1.87448522921977	0.170962263477302
full	R!variance	1	8.92994463210037	0.515692371911035	17.316417923748	Positive	0.400440341501832	0.0333463224527004	-1755.89278146249	0.170962263477302	CoronetTrayJunc	window_link12_pos430	1.87448522921977	0.789423208606375	1.87448522921977	0.170962263477302
partial	MeCaYear!MeCaYear.var	0.0449547860737302	0.401585968782132	0.207147716922654	1.93864540120458	Positive	0.018003651968412	0.00925222198573731	-1756.77674873466	1	CoronetTrayJunc	window_link12_pos440	0	0.789423208606375	0	1
partial	BirthYear!BirthYear.var	4.04672937600371e-07	3.61498714329599e-06	2.0881579525496e-07	17.3118472138669	Boundary	1.62064851507532e-07	1.34486171540305e-08	-1756.77674873466	1	CoronetTrayJunc	window_link12_pos440	0	0.789423208606375	0	1
partial	giv(ID).giv	1.29237126987699	11.5448924078637	2.48792081032219	4.64037776442273	Positive	0.51757342407723	0.0875150047566323	-1756.77674873466	1	CoronetTrayJunc	window_link12_pos440	0	0.789423208606375	0	1
partial	ide(ID)!id	0.159655049161413	1.42621583124185	1.64418384292598	0.867430876041066	Positive	0.0639392196280841	0.0749678524346946	-1756.77674873466	1	CoronetTrayJunc	window_link12_pos440	0	0.789423208606375	0	1
partial	R!variance	1	8.93310821507396	0.516011267007859	17.3118472138669	Positive	0.400483542261423	0.0332333000417031	-1756.77674873466	1	CoronetTrayJunc	window_link12_pos440	0	0.789423208606375	0	1
full	MeCaYear!MeCaYear.var	0.0449548128344032	0.401585721017944	0.207147697086403	1.93864439077225	Positive	0.018003662072239	0.00925223139613744	-1756.77674917761	1	CoronetTrayJunc	window_link12_pos440	0	0.789423208606375	0	1
full	BirthYear!BirthYear.var	3.4809035582492e-07	3.10952504770225e-06	1.79618259694971e-07	17.3118537780228	Boundary	1.39404453978314e-07	1.15681669641488e-08	-1756.77674917761	1	CoronetTrayJunc	window_link12_pos440	0	0.789423208606375	0	1
full	giv(ID).giv	1.29237004728976	11.5448674911549	2.48791393010352	4.64038058208651	Positive	0.517572916817534	0.087515254212637	-1756.77674917761	1	CoronetTrayJunc	window_link12_pos440	0	0.789423208606375	0	1
full	giv(ID2).giv	3.49746618373897e-07	3.124320602349e-06	1.80472908471264e-07	17.3118537780228	Boundary	1.40067759848244e-07	1.16232099188944e-08	-1756.77674917761	1	CoronetTrayJunc	window_link12_pos440	0	0.789423208606375	0	1
full	ide(ID)!id	0.159656036895719	1.42622292584807	1.64419959590748	0.867426880165908	Positive	0.0639396130210048	0.0749685925739632	-1756.77674917761	1	CoronetTrayJunc	window_link12_pos440	0	0.789423208606375	0	1
full	R!variance	1	8.93309738597371	0.51601044582032	17.3118537780228	Positive	0.400483528617008	0.0332332303109463	-1756.77674917761	1	CoronetTrayJunc	window_link12_pos440	0	0.789423208606375	0	1
partial	MeCaYear!MeCaYear.var	0.0449573432628207	0.401615410776003	0.207158354280122	1.93868797699046	Positive	0.0180063973273758	0.00925338911118497	-1756.77432068359	1	CoronetTrayJunc	window_link12_pos450	0	0.789423208606375	0	1
partial	BirthYear!BirthYear.var	4.05184609496426e-07	3.61961743227822e-06	2.09084384875844e-07	17.311753981186	Boundary	1.62285280668796e-07	1.3466067473985e-08	-1756.77432068359	1	CoronetTrayJunc	window_link12_pos450	0	0.789423208606375	0	1
partial	giv(ID).giv	1.29196979006482	11.5414955664468	2.48723540952203	4.64029079123824	Positive	0.517462102661933	0.0875044106506209	-1756.77432068359	1	CoronetTrayJunc	window_link12_pos450	0	0.789423208606375	0	1
partial	ide(ID)!id	0.159815282688875	1.42767067062113	1.6439166046517	0.868456870975896	Positive	0.064009509242122	0.074962020338994	-1756.77432068359	1	CoronetTrayJunc	window_link12_pos450	0	0.789423208606375	0	1
partial	R!variance	1	8.93325498413371	0.516022523993939	17.311753981186	Positive	0.400521828483288	0.0332344002175229	-1756.77432068359	1	CoronetTrayJunc	window_link12_pos450	0	0.789423208606375	0	1
full	MeCaYear!MeCaYear.var	0.0449573331449874	0.401615458026698	0.207158027436641	1.93869126384461	Positive	0.0180063939054124	0.00925337207130358	-1756.77432234559	1	CoronetTrayJunc	window_link12_pos450	0	0.789423208606375	0	1
full	BirthYear!BirthYear.var	5.64524047292115e-07	5.04303898741349e-06	2.91307256575221e-07	17.3117520198515	Boundary	2.26104211560708e-07	1.87616216009853e-08	-1756.77432234559	1	CoronetTrayJunc	window_link12_pos450	0	0.789423208606375	0	1
full	giv(ID).giv	1.2919695296909	11.5414971957962	2.48723633871636	4.64028971277925	Positive	0.517462016494156	0.0875043489634613	-1756.77432234559	1	CoronetTrayJunc	window_link12_pos450	0	0.789423208606375	0	1
full	giv(ID2).giv	7.24609456910364e-08	6.47312326087073e-07	3.73914971370197e-08	17.3117520198515	Boundary	2.90221914779429e-08	2.40819651603132e-09	-1756.77432234559	1	CoronetTrayJunc	window_link12_pos450	0	0.789423208606375	0	1
full	ide(ID)!id	0.159815233962926	1.42767072461061	1.64391328279827	0.868458658707609	Positive	0.064009491967451	0.0749618600450887	-1756.77432234559	1	CoronetTrayJunc	window_link12_pos450	0	0.789423208606375	0	1
full	R!variance	1	8.93325804561156	0.516022759300602	17.3117520198515	Positive	0.400521842506577	0.0332344063835371	-1756.77432234559	1	CoronetTrayJunc	window_link12_pos450	0	0.789423208606375	0	1
partial	MeCaYear!MeCaYear.var	0.0449555302272137	0.401596295522156	0.207146930092493	1.93870261723329	Positive	0.0180058560618034	0.00925300534613836	-1756.75405580832	1	CoronetTrayJunc	window_link12_pos460	0	0.789423208606375	0	1
partial	BirthYear!BirthYear.var	4.04512356701899e-07	3.61358576182648e-06	2.08733861959528e-07	17.3119288260336	Boundary	1.6201769244368e-07	1.34443289994001e-08	-1756.75405580832	1	CoronetTrayJunc	window_link12_pos460	0	0.789423208606375	0	1
partial	giv(ID).giv	1.2924199219282	11.5454327928537	2.48700838653514	4.64229749097814	Positive	0.517647705811268	0.0874805326041046	-1756.75405580832	1	CoronetTrayJunc	window_link12_pos460	0	0.789423208606375	0	1
partial	ide(ID)!id	0.159341326503537	1.42342635319803	1.64328203308647	0.86620940565175	Positive	0.0638203347890382	0.074931898316291	-1756.75405580832	1	CoronetTrayJunc	window_link12_pos460	0	0.789423208606375	0	1
partial	R!variance	1	8.93319005453641	0.516013561764574	17.3119288260336	Positive	0.400525941320198	0.0332358919984929	-1756.75405580832	1	CoronetTrayJunc	window_link12_pos460	0	0.789423208606375	0	1
full	MeCaYear!MeCaYear.var	0.0449555231927236	0.401596311046481	0.207146680819197	1.93870502514595	Positive	0.0180058506167675	0.00925299134939007	-1756.75406989319	1	CoronetTrayJunc	window_link12_pos460	0	0.789423208606375	0	1
full	BirthYear!BirthYear.var	5.71752757337839e-07	5.10757704216186e-06	2.9503225110985e-07	17.3119278416113	Boundary	2.2900177791761e-07	1.90027118077948e-08	-1756.75406989319	1	CoronetTrayJunc	window_link12_pos460	0	0.789423208606375	0	1
full	giv(ID).giv	1.29241951756241	11.5454314334739	2.48700951992993	4.64229482877059	Positive	0.51764746831353	0.0874805025749093	-1756.75406989319	1	CoronetTrayJunc	window_link12_pos460	0	0.789423208606375	0	1
full	giv(ID2).giv	4.28079652386572e-07	3.82411763946133e-06	2.20894961811798e-07	17.3119278416113	Boundary	1.71456980711949e-07	1.42276082811724e-08	-1756.75406989319	1	CoronetTrayJunc	window_link12_pos460	0	0.789423208606375	0	1
full	ide(ID)!id	0.159341506922251	1.42342824267077	1.64327996596888	0.866211645093302	Positive	0.0638203977382932	0.07493179043217	-1756.75406989319	1	CoronetTrayJunc	window_link12_pos460	0	0.789423208606375	0	1
full	R!variance	1	8.93319179769846	0.516013691798465	17.3119278416113	Positive	0.400525882872651	0.0332358901009486	-1756.75406989319	1	CoronetTrayJunc	window_link12_pos460	0	0.789423208606375	0	1
partial	MeCaYear!MeCaYear.var	0.0449569129152091	0.401604979237147	0.20714299086807	1.93878140676713	Positive	0.0180044054566222	0.00925189870978813	-1756.77070419964	1	CoronetTrayJunc	window_link12_pos470	0	0.789423208606375	0	1
partial	BirthYear!BirthYear.var	4.04296848310177e-07	3.61162759723929e-06	2.08620872265995e-07	17.3119187836316	Boundary	1.61913350134599e-07	1.34368054222912e-08	-1756.77070419964	1	CoronetTrayJunc	window_link12_pos470	0	0.789423208606375	0	1
partial	giv(ID).giv	1.29263732926087	11.5472694657233	2.48777432075217	4.64160650321046	Positive	0.517677150748148	0.0874977543023527	-1756.77070419964	1	CoronetTrayJunc	window_link12_pos470	0	0.789423208606375	0	1
partial	ide(ID)!id	0.15940049305129	1.42394189349682	1.6437264339089	0.866288856905818	Positive	0.0638369256424193	0.0749453968021006	-1756.77070419964	1	CoronetTrayJunc	window_link12_pos470	0	0.789423208606375	0	1
partial	R!variance	1	8.93310846308762	0.516009148075133	17.3119187836316	Positive	0.40048135623946	0.0332349991805588	-1756.77070419964	1	CoronetTrayJunc	window_link12_pos470	0	0.789423208606375	0	1
full	MeCaYear!MeCaYear.var	0.0449569032992994	0.401605031030762	0.207142668362013	1.93878467534703	Positive	0.0180044022841716	0.00925188189375846	-1756.77070578232	1	CoronetTrayJunc	window_link12_pos470	0	0.789423208606375	0	1
full	BirthYear!BirthYear.var	5.51192703721766e-07	4.92386589459686e-06	2.84420607410871e-07	17.3119168101765	Boundary	2.2074240985503e-07	1.83188928003565e-08	-1756.77070578232	1	CoronetTrayJunc	window_link12_pos470	0	0.789423208606375	0	1
full	giv(ID).giv	1.29263710714331	11.5472714405997	2.48777528430738	4.64160549927427	Positive	0.517677081304189	0.0874976927573	-1756.77070578232	1	CoronetTrayJunc	window_link12_pos470	0	0.789423208606375	0	1
full	giv(ID2).giv	5.09555732334178e-08	4.55191818559174e-07	2.62935539461233e-08	17.3119168101765	Boundary	2.04067578455591e-08	1.69350878076007e-09	-1756.77070578232	1	CoronetTrayJunc	window_link12_pos470	0	0.789423208606375	0	1
full	ide(ID)!id	0.159400432827691	1.42394184372302	1.64372310507355	0.866290581015652	Positive	0.0638369039298476	0.07494523637865	-1756.77070578232	1	CoronetTrayJunc	window_link12_pos470	0	0.789423208606375	0	1
full	R!variance	1	8.93311152587818	0.516009383815143	17.3119168101765	Positive	0.400481371332624	0.0332350059727997	-1756.77070578232	1	CoronetTrayJunc	window_link12_pos470	0	0.789423208606375	0	1
partial	MeCaYear!MeCaYear.var	0.0449519522887918	0.401547497832624	0.207122791681915	1.93869295876087	Positive	0.0180005230613673	0.00925034720630236	-1756.78843080339	0.799102140780275	CoronetTrayJunc	window_link12_pos480	0.0647749702461625	0.789423208606375	0.0647749702461625	0.799102140780275
partial	BirthYear!BirthYear.var	4.03733919247721e-07	3.60648062674918e-06	2.08322405442762e-07	17.3120150906671	Boundary	1.61670880886009e-07	1.34169587076959e-08	-1756.78843080339	0.799102140780275	CoronetTrayJunc	window_link12_pos480	0.0647749702461625	0.789423208606375	0.0647749702461625	0.799102140780275
partial	giv(ID).giv	1.29249597344345	11.5456281133392	2.4882157064816	4.64012347613746	Positive	0.517566031998439	0.0875170181629599	-1756.78843080339	0.799102140780275	CoronetTrayJunc	window_link12_pos480	0.0647749702461625	0.789423208606375	0.0647749702461625	0.799102140780275
partial	ide(ID)!id	0.159809785508715	1.42755133498825	1.64424283873638	0.868211982656613	Positive	0.0639940999892688	0.0749661182958713	-1756.78843080339	0.799102140780275	CoronetTrayJunc	window_link12_pos480	0.0647749702461625	0.789423208606375	0.0647749702461625	0.799102140780275
partial	R!variance	1	8.93281553719626	0.515989357126422	17.3120150906671	Positive	0.400439183280044	0.0332321810679069	-1756.78843080339	0.799102140780275	CoronetTrayJunc	window_link12_pos480	0.0647749702461625	0.789423208606375	0.0647749702461625	0.799102140780275
full	MeCaYear!MeCaYear.var	0.0449480161639387	0.401490045978846	0.207234874869301	1.93736718412891	Positive	0.0180228944283898	0.00926782243677898	-1756.75604331827	0.799102140780275	CoronetTrayJunc	window_link12_pos480	0.0647749702461625	0.789423208606375	0.0647749702461625	0.799102140780275
full	BirthYear!BirthYear.var	3.83681460640532e-07	3.42716543288479e-06	1.97967388432744e-07	17.3117676604049	Boundary	1.53845509755836e-07	1.27559878673557e-08	-1756.75604331827	0.799102140780275	CoronetTrayJunc	window_link12_pos480	0.0647749702461625	0.789423208606375	0.0647749702461625	0.799102140780275
full	giv(ID).giv	1.27564461886493	11.3944654378684	2.51404755919819	4.53231896754667	Positive	0.511497731292345	0.0895128523575199	-1756.75604331827	0.799102140780275	CoronetTrayJunc	window_link12_pos480	0.0647749702461625	0.789423208606375	0.0647749702461625	0.799102140780275
full	giv(ID2).giv	0.00795825862624434	0.0710857095474177	0.338458506755869	0.210027841311408	Positive	0.0031910386107251	0.0151957733112652	-1756.75604331827	0.799102140780275	CoronetTrayJunc	window_link12_pos480	0.0647749702461625	0.789423208606375	0.0647749702461625	0.799102140780275
full	ide(ID)!id	0.165388657923553	1.47730435158516	1.64890718084319	0.895929357788185	Positive	0.0663162153928548	0.0753116453208668	-1756.75604331827	0.799102140780275	CoronetTrayJunc	window_link12_pos480	0.0647749702461625	0.789423208606375	0.0647749702461625	0.799102140780275
full	R!variance	1	8.93231960481844	0.515968084833314	17.3117676604049	Positive	0.400971966430176	0.0332462971915827	-1756.75604331827	0.799102140780275	CoronetTrayJunc	window_link12_pos480	0.0647749702461625	0.789423208606375	0.0647749702461625	0.799102140780275
partial	MeCaYear!MeCaYear.var	0.0449521344326999	0.401546141552501	0.20712575739908	1.93865865160759	Positive	0.0180010675031399	0.00925079246777768	-1756.77604962363	1	CoronetTrayJunc	window_link12_pos490	0	0.789423208606375	0	1
partial	BirthYear!BirthYear.var	4.04460306678623e-07	3.61294246886305e-06	2.0869442161431e-07	17.3121180763527	Boundary	1.61965997271229e-07	1.34411588300368e-08	-1756.77604962363	1	CoronetTrayJunc	window_link12_pos490	0	0.789423208606375	0	1
partial	giv(ID).giv	1.29259153184831	11.5463959335279	2.48779626446312	4.6412144348242	Positive	0.517617855357331	0.0874989751072969	-1756.77604962363	1	CoronetTrayJunc	window_link12_pos490	0	0.789423208606375	0	1
partial	ide(ID)!id	0.15964863323909	1.42610119609034	1.64380396718409	0.867561597708826	Positive	0.063931242865085	0.0749475564211552	-1756.77604962363	1	CoronetTrayJunc	window_link12_pos490	0	0.789423208606375	0	1
partial	R!variance	1	8.93274917020183	0.515982454070912	17.3121180763527	Positive	0.400449672308447	0.0332323311041668	-1756.77604962363	1	CoronetTrayJunc	window_link12_pos490	0	0.789423208606375	0	1
full	MeCaYear!MeCaYear.var	0.0449521627586202	0.40154589193128	0.207125730756879	1.93865769580608	Positive	0.0180010793065191	0.00925080248206425	-1756.77605121849	1	CoronetTrayJunc	window_link12_pos490	0	0.789423208606375	0	1
full	BirthYear!BirthYear.var	3.57590787996165e-07	3.19426481620829e-06	1.84510271388094e-07	17.3121246431293	Boundary	1.43197117535023e-07	1.18835493406684e-08	-1756.77605121849	1	CoronetTrayJunc	window_link12_pos490	0	0.789423208606375	0	1
full	giv(ID).giv	1.29258970359181	11.5463651485919	2.4877890302792	4.64121555648794	Positive	0.517617136467681	0.0874992560811144	-1756.77605121849	1	CoronetTrayJunc	window_link12_pos490	0	0.789423208606375	0	1
full	giv(ID2).giv	5.88412397181774e-07	5.25613377310681e-06	3.03609977484354e-07	17.3121246431293	Boundary	2.35629557658534e-07	1.95542726191413e-08	-1756.77605121849	1	CoronetTrayJunc	window_link12_pos490	0	0.789423208606375	0	1
full	ide(ID)!id	0.159649827775514	1.42611008139983	1.64382087990827	0.867558076935615	Positive	0.0639317228514892	0.074948353831499	-1756.77605121849	1	CoronetTrayJunc	window_link12_pos490	0	0.789423208606375	0	1
full	R!variance	1	8.93273798832467	0.515981612451585	17.3121246431293	Positive	0.400449682547635	0.0332322580435038	-1756.77605121849	1	CoronetTrayJunc	window_link12_pos490	0	0.789423208606375	0	1
partial	MeCaYear!MeCaYear.var	0.0449694439583935	0.40170496296362	0.207180828000043	1.93890992154707	Positive	0.0180110896841847	0.00925463964404221	-1756.77436597378	1	CoronetTrayJunc	window_link12_pos50	0	0.789423208606375	0	1
partial	BirthYear!BirthYear.var	4.03528582497643e-07	3.60465729656241e-06	2.08218342255588e-07	17.3119104566575	Boundary	1.61620621687505e-07	1.34103603644252e-08	-1756.77436597378	1	CoronetTrayJunc	window_link12_pos50	0	0.789423208606375	0	1
partial	giv(ID).giv	1.29134181134217	11.5353530939481	2.48645095217937	4.63928439201157	Positive	0.5172061544399	0.0874927278512831	-1756.77436597378	1	CoronetTrayJunc	window_link12_pos50	0	0.789423208606375	0	1
partial	ide(ID)!id	0.160452542943756	1.43329730472706	1.64364177664104	0.872025355583353	Positive	0.0642641955655331	0.0749559939863604	-1756.77436597378	1	CoronetTrayJunc	window_link12_pos50	0	0.789423208606375	0	1
partial	R!variance	1	8.93284256161325	0.515994036820935	17.3119104566575	Positive	0.400518398689761	0.0332327397514735	-1756.77436597378	1	CoronetTrayJunc	window_link12_pos50	0	0.789423208606375	0	1
full	MeCaYear!MeCaYear.var	0.0449694309512289	0.401704986442889	0.207180479549564	1.93891329586767	Positive	0.0180110841372879	0.00925462113562605	-1756.77436868672	1	CoronetTrayJunc	window_link12_pos50	0	0.789423208606375	0	1
full	BirthYear!BirthYear.var	4.08905832936195e-07	3.65269269816197e-06	2.10993067627967e-07	17.3119085817671	Boundary	1.63774306355556e-07	1.35890630889707e-08	-1756.77436868672	1	CoronetTrayJunc	window_link12_pos50	0	0.789423208606375	0	1
full	giv(ID).giv	1.29134169339077	11.5353560510755	2.48645212442922	4.63928339409449	Positive	0.517206097512636	0.0874926633650602	-1756.77436868672	1	CoronetTrayJunc	window_link12_pos50	0	0.789423208606375	0	1
full	giv(ID2).giv	4.51992450366937e-07	4.03757880200566e-06	2.33225515426879e-07	17.3119085817671	Boundary	1.81031289050709e-07	1.5020949639359e-08	-1756.77436868672	1	CoronetTrayJunc	window_link12_pos50	0	0.789423208606375	0	1
full	ide(ID)!id	0.160452263288752	1.43329530496044	1.64363833905523	0.872025962709232	Positive	0.0642640823551051	0.0749558231643723	-1756.77436868672	1	CoronetTrayJunc	window_link12_pos50	0	0.789423208606375	0	1
full	R!variance	1	8.93284566750587	0.515994272111275	17.3119085817671	Positive	0.400518391189376	0.0332327445451019	-1756.77436868672	1	CoronetTrayJunc	window_link12_pos50	0	0.789423208606375	0	1
partial	MeCaYear!MeCaYear.var	0.0449555868465033	0.40157836759297	0.20714139914316	1.93866783392454	Positive	0.0180030135765134	0.00925174681285273	-1756.75972271589	1	CoronetTrayJunc	window_link12_pos500	0	0.789423208606375	0	1
partial	BirthYear!BirthYear.var	4.05144768185879e-07	3.61906908706213e-06	2.09047571717354e-07	17.3121795069466	Boundary	1.62245168481681e-07	1.34644285872039e-08	-1756.75972271589	1	CoronetTrayJunc	window_link12_pos500	0	0.789423208606375	0	1
partial	giv(ID).giv	1.29282437425384	11.5485157288663	2.48767774403328	4.6422876743443	Positive	0.517727303643232	0.0874872913016276	-1756.75972271589	1	CoronetTrayJunc	window_link12_pos500	0	0.789423208606375	0	1
partial	ide(ID)!id	0.159334167132348	1.42329706332752	1.64346605792881	0.86603374402587	Positive	0.063807312401022	0.0749325635328771	-1756.75972271589	1	CoronetTrayJunc	window_link12_pos500	0	0.789423208606375	0	1
partial	R!variance	1	8.93278001161728	0.515982404643675	17.3121795069466	Positive	0.400462208134064	0.0332336232490271	-1756.75972271589	1	CoronetTrayJunc	window_link12_pos500	0	0.789423208606375	0	1
full	MeCaYear!MeCaYear.var	0.0449555772921654	0.401578416844775	0.207141082747228	1.93867103289605	Positive	0.0180030103725199	0.00925173030133471	-1756.75972494258	1	CoronetTrayJunc	window_link12_pos500	0	0.789423208606375	0	1
full	BirthYear!BirthYear.var	5.64941592321008e-07	5.04650065507164e-06	2.91500051869039e-07	17.3121775543932	Boundary	2.26237765346091e-07	1.87750598834065e-08	-1756.75972494258	1	CoronetTrayJunc	window_link12_pos500	0	0.789423208606375	0	1
full	giv(ID).giv	1.29282414814292	11.5485175798289	2.48767869939534	4.64228663558358	Positive	0.517727230986251	0.0874872314119308	-1756.75972494258	1	CoronetTrayJunc	window_link12_pos500	0	0.789423208606375	0	1
full	giv(ID2).giv	5.26478759161234e-08	4.70292051267275e-07	2.71653897835591e-08	17.3121775543932	Boundary	2.10834853715534e-08	1.74968003152033e-09	-1756.75972494258	1	CoronetTrayJunc	window_link12_pos500	0	0.789423208606375	0	1
full	ide(ID)!id	0.159334104056274	1.42329697693483	1.64346280427218	0.866035405994568	Positive	0.063807289346525	0.0749324065405389	-1756.75972494258	1	CoronetTrayJunc	window_link12_pos500	0	0.789423208606375	0	1
full	R!variance	1	8.932783005653	0.515982635782647	17.3121775543932	Positive	0.400462221973453	0.0332336300577038	-1756.75972494258	1	CoronetTrayJunc	window_link12_pos500	0	0.789423208606375	0	1
partial	MeCaYear!MeCaYear.var	0.0449511926778546	0.401541666604182	0.207133250885569	1.93856691230136	Positive	0.0180013476963373	0.00925137871440284	-1756.77837436635	0.999053219662981	CoronetTrayJunc	window_link12_pos510	1.408051502949e-06	0.789423208606375	1.408051502949e-06	0.999053219662981
partial	BirthYear!BirthYear.var	4.06285299377808e-07	3.6292802595495e-06	2.09639136584597e-07	17.3120359045409	Boundary	1.62702756085347e-07	1.35020953133869e-08	-1756.77837436635	0.999053219662981	CoronetTrayJunc	window_link12_pos510	1.408051502949e-06	0.789423208606375	1.408051502949e-06	0.999053219662981
partial	giv(ID).giv	1.29229189409203	11.543832543256	2.48782183959094	4.64013634720486	Positive	0.51751676262351	0.0875103516684049	-1756.77837436635	0.999053219662981	CoronetTrayJunc	window_link12_pos510	1.408051502949e-06	0.789423208606375	1.408051502949e-06	0.999053219662981
partial	ide(ID)!id	0.15985802601612	1.42798565205125	1.6440264510707	0.868590436073125	Positive	0.0640174317284358	0.0749609384170334	-1756.77837436635	0.999053219662981	CoronetTrayJunc	window_link12_pos510	1.408051502949e-06	0.789423208606375	1.408051502949e-06	0.999053219662981
partial	R!variance	1	8.93283676546369	0.515989962978335	17.3120359045409	Positive	0.400464295248961	0.0332330392806833	-1756.77837436635	0.999053219662981	CoronetTrayJunc	window_link12_pos510	1.408051502949e-06	0.789423208606375	1.408051502949e-06	0.999053219662981
full	MeCaYear!MeCaYear.var	0.0449511861241465	0.401541771027484	0.207132874515545	1.938570938904	Positive	0.0180013458012046	0.00925135905102741	-1756.77837366232	0.999053219662981	CoronetTrayJunc	window_link12_pos510	1.408051502949e-06	0.789423208606375	1.408051502949e-06	0.999053219662981
full	BirthYear!BirthYear.var	3.02474396658702e-07	2.70195550767818e-06	1.5607383598455e-07	17.3120336963183	Boundary	1.21130200996835e-07	1.00521460874988e-08	-1756.77837366232	0.999053219662981	CoronetTrayJunc	window_link12_pos510	1.408051502949e-06	0.789423208606375	1.408051502949e-06	0.999053219662981
full	giv(ID).giv	1.29229162546106	11.5438348287072	2.48782313342328	4.64013485268252	Positive	0.517516676015567	0.0875102820929183	-1756.77837366232	0.999053219662981	CoronetTrayJunc	window_link12_pos510	1.408051502949e-06	0.789423208606375	1.408051502949e-06	0.999053219662981
full	giv(ID2).giv	3.36435233273847e-07	3.00532224070184e-06	1.73597296159432e-07	17.3120336963183	Boundary	1.34730304049045e-07	1.11807681946265e-08	-1756.77837366232	0.999053219662981	CoronetTrayJunc	window_link12_pos510	1.408051502949e-06	0.789423208606375	1.408051502949e-06	0.999053219662981
full	ide(ID)!id	0.159857967396844	1.42798570796559	1.64402248072817	0.86859256774464	Positive	0.0640174108474187	0.074960747554596	-1756.77837366232	0.999053219662981	CoronetTrayJunc	window_link12_pos510	1.408051502949e-06	0.789423208606375	1.408051502949e-06	0.999053219662981
full	R!variance	1	8.9328403908743	0.515990238210661	17.3120336963183	Positive	0.400464311475305	0.033233047816742	-1756.77837366232	0.999053219662981	CoronetTrayJunc	window_link12_pos510	1.408051502949e-06	0.789423208606375	1.408051502949e-06	0.999053219662981
partial	MeCaYear!MeCaYear.var	0.0449378241836292	0.401429618107479	0.20709898810311	1.93834659350251	Positive	0.0179970806416138	0.00925023302465761	-1756.78351429537	0.899742274753885	CoronetTrayJunc	window_link12_pos520	0.0158727051712049	0.789423208606375	0.0158727051712049	0.899742274753885
partial	BirthYear!BirthYear.var	4.05731131124602e-07	3.6243965074081e-06	2.09358739020218e-07	17.3118950007531	Boundary	1.62490641643544e-07	1.34838362489275e-08	-1756.78351429537	0.899742274753885	CoronetTrayJunc	window_link12_pos520	0.0158727051712049	0.789423208606375	0.0158727051712049	0.899742274753885
partial	giv(ID).giv	1.29192761733724	11.5407904025563	2.48753095859004	4.63945598855895	Positive	0.517402120257004	0.0875132311376017	-1756.78351429537	0.899742274753885	CoronetTrayJunc	window_link12_pos520	0.0158727051712049	0.789423208606375	0.0158727051712049	0.899742274753885
partial	ide(ID)!id	0.160084912624111	1.4300386479966	1.64410777824956	0.86979616963988	Positive	0.0641121624008533	0.0749686981756797	-1756.78351429537	0.899742274753885	CoronetTrayJunc	window_link12_pos520	0.0158727051712049	0.789423208606375	0.0158727051712049	0.899742274753885
partial	R!variance	1	8.93300077162436	0.516003636299536	17.3118950007531	Positive	0.400488474209887	0.0332334277913383	-1756.78351429537	0.899742274753885	CoronetTrayJunc	window_link12_pos520	0.0158727051712049	0.789423208606375	0.0158727051712049	0.899742274753885
full	MeCaYear!MeCaYear.var	0.0449834321118903	0.401795890902683	0.207243701212406	1.93876044749306	Positive	0.0180207707242716	0.00926043878785476	-1756.77557794278	0.899742274753885	CoronetTrayJunc	window_link12_pos520	0.0158727051712049	0.789423208606375	0.0158727051712049	0.899742274753885
full	BirthYear!BirthYear.var	2.86585862362836e-07	2.55980961172041e-06	1.47864422476335e-07	17.3118696766296	Boundary	1.14808894652865e-07	9.52356319484134e-09	-1756.77557794278	0.899742274753885	CoronetTrayJunc	window_link12_pos520	0.0158727051712049	0.789423208606375	0.0158727051712049	0.899742274753885
full	giv(ID).giv	1.28523471782387	11.4798272213338	2.51172016193407	4.570504069408	Positive	0.514876679911131	0.08904707290484	-1756.77557794278	0.899742274753885	CoronetTrayJunc	window_link12_pos520	0.0158727051712049	0.789423208606375	0.0158727051712049	0.899742274753885
full	giv(ID2).giv	0.00442491553421938	0.0395237267538518	0.358212625647515	0.110335939953003	Positive	0.00177266127933706	0.0160673031775804	-1756.77557794278	0.899742274753885	CoronetTrayJunc	window_link12_pos520	0.0158727051712049	0.789423208606375	0.0158727051712049	0.899742274753885
full	ide(ID)!id	0.16155577284083	1.44303008088826	1.64571091770296	0.876842989473758	Positive	0.0647207072662993	0.0750776231238003	-1756.77557794278	0.899742274753885	CoronetTrayJunc	window_link12_pos520	0.0158727051712049	0.789423208606375	0.0158727051712049	0.899742274753885
full	R!variance	1	8.93208614903525	0.515951559010016	17.3118696766296	Positive	0.400609066010066	0.033231099106989	-1756.77557794278	0.899742274753885	CoronetTrayJunc	window_link12_pos520	0.0158727051712049	0.789423208606375	0.0158727051712049	0.899742274753885
partial	MeCaYear!MeCaYear.var	0.0449380422626778	0.401432828530763	0.207101759342733	1.93833615805471	Positive	0.0179987232042284	0.00925109305497066	-1756.77483328633	1	CoronetTrayJunc	window_link12_pos530	0	0.789423208606375	0	1
partial	BirthYear!BirthYear.var	4.05052785127463e-07	3.61834822014545e-06	2.09009304203449e-07	17.3119002234625	Boundary	1.62232990035392e-07	1.34614452463888e-08	-1756.77483328633	1	CoronetTrayJunc	window_link12_pos530	0	0.789423208606375	0	1
partial	giv(ID).giv	1.29155816742407	11.53752638645	2.48697352629252	4.63918343499607	Positive	0.517298858320159	0.0875080913742985	-1756.77483328633	1	CoronetTrayJunc	window_link12_pos530	0	0.789423208606375	0	1
partial	ide(ID)!id	0.160238389892386	1.43141416169656	1.64394669473215	0.870718111653725	Positive	0.0641791738390791	0.0749680688918506	-1756.77483328633	1	CoronetTrayJunc	window_link12_pos530	0	0.789423208606375	0	1
partial	R!variance	1	8.93302886192183	0.51600510323038	17.3119002234625	Positive	0.400523082403544	0.0332338049278016	-1756.77483328633	1	CoronetTrayJunc	window_link12_pos530	0	0.789423208606375	0	1
full	MeCaYear!MeCaYear.var	0.0449380353541876	0.401432902579429	0.207101440986609	1.93833949521087	Positive	0.0179987208567808	0.00925107634173199	-1756.77483521263	1	CoronetTrayJunc	window_link12_pos530	0	0.789423208606375	0	1
full	BirthYear!BirthYear.var	5.41507356472429e-07	4.83730248026039e-06	2.79420684900391e-07	17.3118983012472	Boundary	2.16886200614294e-07	1.79963529581684e-08	-1756.77483521263	1	CoronetTrayJunc	window_link12_pos530	0	0.789423208606375	0	1
full	giv(ID).giv	1.2915578934384	11.5375278408569	2.48697446495792	4.63918226882643	Positive	0.517298760641156	0.0875080297632788	-1756.77483521263	1	CoronetTrayJunc	window_link12_pos530	0	0.789423208606375	0	1
full	giv(ID2).giv	1.82179676763495e-07	1.62741686096735e-06	9.40056851448874e-08	17.3118983012472	Boundary	7.29671673895095e-08	6.05452488438687e-09	-1756.77483521263	1	CoronetTrayJunc	window_link12_pos530	0	0.789423208606375	0	1
full	ide(ID)!id	0.16023829395173	1.43141378875222	1.64394337726039	0.870719641900103	Positive	0.0641791369086905	0.0749679078659562	-1756.77483521263	1	CoronetTrayJunc	window_link12_pos530	0	0.789423208606375	0	1
full	R!variance	1	8.93303188302425	0.516005335034848	17.3118983012472	Positive	0.400523091740004	0.0332338106640009	-1756.77483521263	1	CoronetTrayJunc	window_link12_pos530	0	0.789423208606375	0	1
partial	MeCaYear!MeCaYear.var	0.0449456922369081	0.401498596081789	0.207122154849138	1.93846281859239	Positive	0.018002600257838	0.00925244806301426	-1756.77021536686	1	CoronetTrayJunc	window_link12_pos540	0	0.789423208606375	0	1
partial	BirthYear!BirthYear.var	4.05389057797383e-07	3.62132897441307e-06	2.09180970171944e-07	17.311942723262	Boundary	1.62375008442631e-07	1.34725665067707e-08	-1756.77021536686	1	CoronetTrayJunc	window_link12_pos540	0	0.789423208606375	0	1
partial	giv(ID).giv	1.29126639941547	11.5348461828155	2.48635765429109	4.63925459915552	Positive	0.517205357357149	0.0874951558216195	-1756.77021536686	1	CoronetTrayJunc	window_link12_pos540	0	0.789423208606375	0	1
partial	ide(ID)!id	0.16040974603368	1.43293571919829	1.64364072633165	0.871805922208058	Positive	0.0642507077226476	0.0749586599433699	-1756.77021536686	1	CoronetTrayJunc	window_link12_pos540	0	0.789423208606375	0	1
partial	R!variance	1	8.93297168426053	0.516000533681141	17.311942723262	Positive	0.400541172287357	0.0332336708345601	-1756.77021536686	1	CoronetTrayJunc	window_link12_pos540	0	0.789423208606375	0	1
full	MeCaYear!MeCaYear.var	0.0449456839246226	0.401498654706445	0.20712184099215	1.93846603903864	Positive	0.0180025972560589	0.00925243155518653	-1756.77021738535	1	CoronetTrayJunc	window_link12_pos540	0	0.789423208606375	0	1
full	BirthYear!BirthYear.var	5.41315074035803e-07	4.8355538289769e-06	2.79318990193821e-07	17.3119408230048	Boundary	2.16818978277058e-07	1.79898898688702e-08	-1756.77021738535	1	CoronetTrayJunc	window_link12_pos540	0	0.789423208606375	0	1
full	giv(ID).giv	1.29126624600025	11.5348486298797	2.48635857839317	4.63925385908504	Positive	0.517205305320775	0.0874950938963439	-1756.77021738535	1	CoronetTrayJunc	window_link12_pos540	0	0.789423208606375	0	1
full	giv(ID2).giv	1.02267312319082e-07	9.1355130751634e-07	5.27700109916258e-08	17.3119408230048	Boundary	4.09622699084443e-08	3.39871873895747e-09	-1756.77021738535	1	CoronetTrayJunc	window_link12_pos540	0	0.789423208606375	0	1
full	ide(ID)!id	0.16040962413125	1.43293510448465	1.64363750773539	0.871807255395961	Positive	0.0642506600650179	0.0749585029842283	-1756.77021738535	1	CoronetTrayJunc	window_link12_pos540	0	0.789423208606375	0	1
full	R!variance	1	8.93297464067493	0.516000761093431	17.3119408230048	Positive	0.4005411795769	0.0332336761560059	-1756.77021738535	1	CoronetTrayJunc	window_link12_pos540	0	0.789423208606375	0	1
partial	MeCaYear!MeCaYear.var	0.0449382697875761	0.401430026489996	0.207106421979084	1.93827899035664	Positive	0.0179993362122637	0.00925168781337528	-1756.77418670951	1	CoronetTrayJunc	window_link12_pos550	0	0.789423208606375	0	1
partial	BirthYear!BirthYear.var	4.04642338842943e-07	3.61463815960276e-06	2.08794844632601e-07	17.3119128777492	Boundary	1.62073296034296e-07	1.34476612123648e-08	-1756.77418670951	1	CoronetTrayJunc	window_link12_pos550	0	0.789423208606375	0	1
partial	giv(ID).giv	1.29115974882442	11.5338283966754	2.48648612087023	4.63860558072962	Positive	0.51715427702688	0.0875028492896258	-1756.77418670951	1	CoronetTrayJunc	window_link12_pos550	0	0.789423208606375	0	1
partial	ide(ID)!id	0.160564190167911	1.43430727122184	1.6438032815179	0.872554086823206	Positive	0.0643115290406905	0.0749663046435731	-1756.77418670951	1	CoronetTrayJunc	window_link12_pos550	0	0.789423208606375	0	1
partial	R!variance	1	8.93292128040447	0.515998511746548	17.3119128777492	Positive	0.40053469564687	0.0332334506834303	-1756.77418670951	1	CoronetTrayJunc	window_link12_pos550	0	0.789423208606375	0	1
full	MeCaYear!MeCaYear.var	0.0449382651272046	0.401430116272631	0.207106110590815	1.93828233810903	Positive	0.0179993342654686	0.00925167124816077	-1756.77418981585	1	CoronetTrayJunc	window_link12_pos550	0	0.789423208606375	0	1
full	BirthYear!BirthYear.var	5.39252711929283e-07	4.8171036028504e-06	2.78253717469024e-07	17.3119110381217	Boundary	2.15989419887501e-07	1.79212306966265e-08	-1756.77418981585	1	CoronetTrayJunc	window_link12_pos550	0	0.789423208606375	0	1
full	giv(ID).giv	1.29115947433564	11.5338297204378	2.4864870613286	4.63860435866294	Positive	0.51715416478161	0.0875027879787794	-1756.77418981585	1	CoronetTrayJunc	window_link12_pos550	0	0.789423208606375	0	1
full	giv(ID2).giv	3.58958720452424e-07	3.20655104242239e-06	1.85222245849196e-07	17.3119110381217	Boundary	1.43775421205941e-07	1.19294384571169e-08	-1756.77418981585	1	CoronetTrayJunc	window_link12_pos550	0	0.789423208606375	0	1
full	ide(ID)!id	0.160563986866103	1.43430592468149	1.64380003910992	0.872554988779617	Positive	0.064311447324871	0.074966144596444	-1756.77418981585	1	CoronetTrayJunc	window_link12_pos550	0	0.789423208606375	0	1
full	R!variance	1	8.93292420471333	0.515998735497345	17.3119110381217	Positive	0.400534693863209	0.0332334549278571	-1756.77418981585	1	CoronetTrayJunc	window_link12_pos550	0	0.789423208606375	0	1
partial	MeCaYear!MeCaYear.var	0.0449406266187975	0.401448481723754	0.207116257641558	1.93827604986236	Positive	0.0180005662891787	0.00925232413369197	-1756.78436745697	0.904544103887704	CoronetTrayJunc	window_link12_pos560	0.014381538253474	0.789423208606375	0.014381538253474	0.904544103887704
partial	BirthYear!BirthYear.var	4.05273024596334e-07	3.62024859572697e-06	2.09119440860824e-07	17.311870100764	Boundary	1.62328487458403e-07	1.34681152589063e-08	-1756.78436745697	0.904544103887704	CoronetTrayJunc	window_link12_pos560	0.014381538253474	0.789423208606375	0.014381538253474	0.904544103887704
partial	giv(ID).giv	1.29066988047442	11.5293778237243	2.48614245696511	4.63745663142667	Positive	0.51696628393714	0.087506407745517	-1756.78436745697	0.904544103887704	CoronetTrayJunc	window_link12_pos560	0.014381538253474	0.789423208606375	0.014381538253474	0.904544103887704
partial	ide(ID)!id	0.161012021425241	1.43829840399687	1.64392906973797	0.874915122844152	Positive	0.0644919259716647	0.0749759637062363	-1756.78436745697	0.904544103887704	CoronetTrayJunc	window_link12_pos560	0.014381538253474	0.789423208606375	0.014381538253474	0.904544103887704
partial	R!variance	1	8.9328634673696	0.515996447257041	17.3118701007639	Positive	0.40054106147353	0.0332322025931062	-1756.78436745697	0.904544103887704	CoronetTrayJunc	window_link12_pos560	0.014381538253474	0.789423208606375	0.014381538253474	0.904544103887704
full	MeCaYear!MeCaYear.var	0.0449706603403602	0.401702688266629	0.207183621220537	1.9388728023005	Positive	0.0180088335712509	0.0092535548827597	-1756.77717668784	0.904544103887704	CoronetTrayJunc	window_link12_pos560	0.014381538253474	0.789423208606375	0.014381538253474	0.904544103887704
full	BirthYear!BirthYear.var	3.15100934381721e-07	2.81465496522548e-06	1.62582052769714e-07	17.3122120017284	Boundary	1.26184499904557e-07	1.04716223526195e-08	-1756.77717668784	0.904544103887704	CoronetTrayJunc	window_link12_pos560	0.014381538253474	0.789423208606375	0.014381538253474	0.904544103887704
full	giv(ID).giv	1.28863809960073	11.5108247220429	2.49293169181649	4.61738472812123	Positive	0.516044658753984	0.0880179670670233	-1756.77717668784	0.904544103887704	CoronetTrayJunc	window_link12_pos560	0.014381538253474	0.789423208606375	0.014381538253474	0.904544103887704
full	giv(ID2).giv	0.00468994082328391	0.0418931325950252	0.388144151189217	0.107931891970214	Positive	0.00187812149313124	0.017397435099857	-1756.77717668784	0.904544103887704	CoronetTrayJunc	window_link12_pos560	0.014381538253474	0.789423208606375	0.014381538253474	0.904544103887704
full	ide(ID)!id	0.158845519478221	1.41889560238998	1.6513406925436	0.859238562216028	Positive	0.0636108632199655	0.0752847206551064	-1756.77717668784	0.904544103887704	CoronetTrayJunc	window_link12_pos560	0.014381538253474	0.789423208606375	0.014381538253474	0.904544103887704
full	R!variance	1	8.93255036119869	0.51596817092506	17.3122120017284	Positive	0.400457396777168	0.0332325969555326	-1756.77717668784	0.904544103887704	CoronetTrayJunc	window_link12_pos560	0.014381538253474	0.789423208606375	0.014381538253474	0.904544103887704
partial	MeCaYear!MeCaYear.var	0.0449489905651441	0.401519320532494	0.207130613631901	1.93848371079539	Positive	0.0180037019754134	0.0092529061457371	-1756.76482907561	0.999470595417903	CoronetTrayJunc	window_link12_pos570	4.40245912614065e-07	0.789423208606375	4.40245912614065e-07	0.999470595417903
partial	BirthYear!BirthYear.var	4.05381025714028e-07	3.6211784058991e-06	2.09171342394309e-07	17.3120197272187	Boundary	1.62369812573773e-07	1.3471931754741e-08	-1756.76482907561	0.999470595417903	CoronetTrayJunc	window_link12_pos570	4.40245912614065e-07	0.789423208606375	4.40245912614065e-07	0.999470595417903
partial	giv(ID).giv	1.29130101620352	11.5349043462395	2.48599941694435	4.63994652115306	Positive	0.517212919889342	0.0874805790573121	-1756.76482907561	0.999470595417903	CoronetTrayJunc	window_link12_pos570	4.40245912614065e-07	0.789423208606375	4.40245912614065e-07	0.999470595417903
partial	ide(ID)!id	0.160402255536562	1.43283761982549	1.64332203777601	0.871915295290889	Positive	0.0642469245372496	0.074944674032648	-1756.76482907561	0.999470595417903	CoronetTrayJunc	window_link12_pos570	4.40245912614065e-07	0.789423208606375	4.40245912614065e-07	0.999470595417903
partial	R!variance	1	8.93277725448754	0.515987007595828	17.3120197272187	Positive	0.400536291228183	0.033232763499505	-1756.76482907561	0.999470595417903	CoronetTrayJunc	window_link12_pos570	4.40245912614065e-07	0.789423208606375	4.40245912614065e-07	0.999470595417903
full	MeCaYear!MeCaYear.var	0.0449489889270116	0.401519457031455	0.207130263434473	1.93848764721181	Positive	0.0180037001029573	0.00925288694448321	-1756.76482885549	0.999470595417903	CoronetTrayJunc	window_link12_pos570	4.40245912614065e-07	0.789423208606375	4.40245912614065e-07	0.999470595417903
full	BirthYear!BirthYear.var	1.22312892838698e-07	1.09259423833287e-06	6.31118943793938e-08	17.3120177912074	Boundary	4.8990749157202e-08	4.06479588922174e-09	-1756.76482885549	0.999470595417903	CoronetTrayJunc	window_link12_pos570	4.40245912614065e-07	0.789423208606375	4.40245912614065e-07	0.999470595417903
full	giv(ID).giv	1.29130170062147	11.5349148017377	2.48600085053533	4.63994805120592	Positive	0.517213159080804	0.0874804947011034	-1756.76482885549	0.999470595417903	CoronetTrayJunc	window_link12_pos570	4.40245912614065e-07	0.789423208606375	4.40245912614065e-07	0.999470595417903
full	giv(ID2).giv	1.60748385451158e-07	1.43593006173817e-06	8.29441188806695e-08	17.3120177912074	Boundary	6.43855577796561e-08	5.34211366615776e-09	-1756.76482885549	0.999470595417903	CoronetTrayJunc	window_link12_pos570	4.40245912614065e-07	0.789423208606375	4.40245912614065e-07	0.999470595417903
full	ide(ID)!id	0.160401863749596	1.43283465939915	1.64331823330043	0.871915512384636	Positive	0.0642467632718592	0.0749444817227866	-1756.76482885549	0.999470595417903	CoronetTrayJunc	window_link12_pos570	4.40245912614065e-07	0.789423208606375	4.40245912614065e-07	0.999470595417903
full	R!variance	1	8.93278061678861	0.515987259516652	17.3120177912074	Positive	0.400536264168073	0.033232767166927	-1756.76482885549	0.999470595417903	CoronetTrayJunc	window_link12_pos570	4.40245912614065e-07	0.789423208606375	4.40245912614065e-07	0.999470595417903
partial	MeCaYear!MeCaYear.var	0.0449279927209176	0.401331959186512	0.2070739683521	1.93810918088992	Positive	0.0179952573337061	0.0092503920266619	-1756.76529083082	1	CoronetTrayJunc	window_link12_pos580	0	0.789423208606375	0	1
partial	BirthYear!BirthYear.var	4.05845247437202e-07	3.62532707152692e-06	2.09410247178021e-07	17.3120805709427	Boundary	1.625554408954e-07	1.34871532444698e-08	-1756.76529083082	1	CoronetTrayJunc	window_link12_pos580	0	0.789423208606375	0	1
partial	giv(ID).giv	1.29123073674935	11.534282525384	2.48591421125327	4.63985541945513	Positive	0.517183786271788	0.0874788833266858	-1756.76529083082	1	CoronetTrayJunc	window_link12_pos580	0	0.789423208606375	0	1
partial	ide(ID)!id	0.160498283234706	1.43369615590831	1.64329300336109	0.872453149241141	Positive	0.0642852647873112	0.0749437330047564	-1756.76529083082	1	CoronetTrayJunc	window_link12_pos580	0	0.789423208606375	0	1
partial	R!variance	1	8.93278187787054	0.515985461208152	17.3120805709427	Positive	0.400535529051754	0.0332322562100636	-1756.76529083082	1	CoronetTrayJunc	window_link12_pos580	0	0.789423208606375	0	1
full	MeCaYear!MeCaYear.var	0.0449279956082822	0.401332078872508	0.207073752521525	1.93811177894596	Positive	0.0179952573783579	0.00925037997646655	-1756.76529775652	1	CoronetTrayJunc	window_link12_pos580	0	0.789423208606375	0	1
full	BirthYear!BirthYear.var	5.54081985309732e-07	4.94949467519021e-06	2.85898338456144e-07	17.3120791884191	Boundary	2.21929507412124e-07	1.84133952680967e-08	-1756.76529775652	1	CoronetTrayJunc	window_link12_pos580	0	0.789423208606375	0	1
full	giv(ID).giv	1.29123058591462	11.534283876518	2.4859151324898	4.63985424352187	Positive	0.517183693902828	0.087478841823885	-1756.76529775652	1	CoronetTrayJunc	window_link12_pos580	0	0.789423208606375	0	1
full	giv(ID2).giv	4.22325580137879e-07	3.77254317142358e-06	2.1791392763194e-07	17.3120791884191	Boundary	1.69156389221256e-07	1.4034832470794e-08	-1756.76529775652	1	CoronetTrayJunc	window_link12_pos580	0	0.789423208606375	0	1
full	ide(ID)!id	0.160498014876198	1.43369409414075	1.64329073725997	0.872453097697912	Positive	0.0642851533283243	0.0749436159977255	-1756.76529775652	1	CoronetTrayJunc	window_link12_pos580	0	0.789423208606375	0	1
full	R!variance	1	8.93278396774339	0.515985623131794	17.3120791884191	Positive	0.400535504304594	0.0332322576013794	-1756.76529775652	1	CoronetTrayJunc	window_link12_pos580	0	0.789423208606375	0	1
partial	MeCaYear!MeCaYear.var	0.0449211970087705	0.401265154770628	0.207055124444849	1.9379629257981	Positive	0.0179926023593872	0.00924975709866232	-1756.77585540965	1	CoronetTrayJunc	window_link12_pos590	0	0.789423208606375	0	1
partial	BirthYear!BirthYear.var	4.06588934759507e-07	3.63191505788336e-06	2.09789753035616e-07	17.3121661345718	Boundary	1.62853920064203e-07	1.35109711659456e-08	-1756.77585540965	1	CoronetTrayJunc	window_link12_pos590	0	0.789423208606375	0	1
partial	giv(ID).giv	1.29059697101075	11.5284459854892	2.48550555064494	4.63827006240153	Positive	0.516931864061684	0.0874835962452457	-1756.77585540965	1	CoronetTrayJunc	window_link12_pos590	0	0.789423208606375	0	1
partial	ide(ID)!id	0.161129553967238	1.43931328005713	1.64343972182202	0.875793167796515	Positive	0.0645383512890783	0.0749552501498761	-1756.77585540965	1	CoronetTrayJunc	window_link12_pos590	0	0.789423208606375	0	1
partial	R!variance	1	8.93264608893402	0.515975067446693	17.3121661345718	Positive	0.40053701943593	0.0332300513144492	-1756.77585540965	1	CoronetTrayJunc	window_link12_pos590	0	0.789423208606375	0	1
full	MeCaYear!MeCaYear.var	0.0449211894823899	0.401265216611637	0.207054819922854	1.93796607469048	Positive	0.017992600025308	0.00924974125494468	-1756.77585697804	1	CoronetTrayJunc	window_link12_pos590	0	0.789423208606375	0	1
full	BirthYear!BirthYear.var	5.83285350157721e-07	5.21028327776553e-06	3.00960827834967e-07	17.3121642283048	Boundary	2.33627384469056e-07	1.93826051853215e-08	-1756.77585697804	1	CoronetTrayJunc	window_link12_pos590	0	0.789423208606375	0	1
full	giv(ID).giv	1.29059676118243	11.528447819423	2.48550634457508	4.63826931867835	Positive	0.516931799569033	0.0874835376522963	-1756.77585697804	1	CoronetTrayJunc	window_link12_pos590	0	0.789423208606375	0	1
full	giv(ID2).giv	5.92343802663378e-08	5.29119925413952e-07	3.05634765495615e-08	17.3121642283048	Boundary	2.372556301736e-08	1.96836180745697e-09	-1756.77585697804	1	CoronetTrayJunc	window_link12_pos590	0	0.789423208606375	0	1
full	ide(ID)!id	0.161129440963089	1.43931273360231	1.64343668510272	0.875794453567497	Positive	0.064538308467697	0.0749551028020255	-1756.77585697804	1	CoronetTrayJunc	window_link12_pos590	0	0.789423208606375	0	1
full	R!variance	1	8.93264896222177	0.515975290230737	17.3121642283048	Positive	0.400537034585014	0.0332300565753631	-1756.77585697804	1	CoronetTrayJunc	window_link12_pos590	0	0.789423208606375	0	1
partial	MeCaYear!MeCaYear.var	0.044954674623335	0.401575591337071	0.207152269089432	1.93855270377802	Positive	0.0180067369734728	0.0092541465584881	-1756.7843581257	0.85812258350094	CoronetTrayJunc	window_link12_pos60	0.0319567635829117	0.789423208606375	0.0319567635829117	0.85812258350094
partial	BirthYear!BirthYear.var	4.04893733359837e-07	3.61687503613364e-06	2.08925291146606e-07	17.3118104384769	Boundary	1.62181464328373e-07	1.34557009671733e-08	-1756.7843581257	0.85812258350094	CoronetTrayJunc	window_link12_pos60	0.0319567635829117	0.789423208606375	0.0319567635829117	0.85812258350094
partial	giv(ID).giv	1.29038433240749	11.5268735827898	2.48606320092059	4.6365971623414	Positive	0.5168675218548	0.0875122931514946	-1756.7843581257	0.85812258350094	CoronetTrayJunc	window_link12_pos60	0.0319567635829117	0.789423208606375	0.0319567635829117	0.85812258350094
partial	ide(ID)!id	0.161208113013545	1.44005587526028	1.64403446627048	0.875928032413501	Positive	0.0645724190720311	0.0749839335577862	-1756.7843581257	0.85812258350094	CoronetTrayJunc	window_link12_pos60	0.0319567635829117	0.789423208606375	0.0319567635829117	0.85812258350094
partial	R!variance	1	8.93289951938884	0.516000308063376	17.3118104384769	Positive	0.400553159918232	0.0332326728189073	-1756.7843581257	0.85812258350094	CoronetTrayJunc	window_link12_pos60	0.0319567635829117	0.789423208606375	0.0319567635829117	0.85812258350094
full	MeCaYear!MeCaYear.var	0.0449180630433316	0.401202324675574	0.207034906022939	1.93784870572077	Positive	0.0179814517871229	0.0092446505919538	-1756.76837974391	0.85812258350094	CoronetTrayJunc	window_link12_pos60	0.0319567635829117	0.789423208606375	0.0319567635829117	0.85812258350094
full	BirthYear!BirthYear.var	3.10004125046664e-07	2.76891671637215e-06	1.59935074714711e-07	17.3127546994385	Boundary	1.24099835359293e-07	1.03016226171853e-08	-1756.76837974391	0.85812258350094	CoronetTrayJunc	window_link12_pos60	0.0319567635829117	0.789423208606375	0.0319567635829117	0.85812258350094
full	giv(ID).giv	1.2885357678979	11.5090346840993	2.48949378322193	4.62304214682722	Positive	0.515822415674693	0.0878425427496215	-1756.76837974391	0.85812258350094	CoronetTrayJunc	window_link12_pos60	0.0319567635829117	0.789423208606375	0.0319567635829117	0.85812258350094
full	giv(ID2).giv	0.00935590671463858	0.0835657476979756	0.497316489126152	0.168033333953618	Positive	0.00374532591380447	0.0222791361353773	-1756.76837974391	0.85812258350094	CoronetTrayJunc	window_link12_pos60	0.0319567635829117	0.789423208606375	0.0319567635829117	0.85812258350094
full	ide(ID)!id	0.155212001677473	1.38633350753525	1.66370176772213	0.833282463499068	Positive	0.0621339598337969	0.0757945410652517	-1756.76837974391	0.85812258350094	CoronetTrayJunc	window_link12_pos60	0.0319567635829117	0.789423208606375	0.0319567635829117	0.85812258350094
full	R!variance	1	8.93187055480424	0.515912730808456	17.3127546994385	Positive	0.400316722690747	0.0332305985142444	-1756.76837974391	0.85812258350094	CoronetTrayJunc	window_link12_pos60	0.0319567635829117	0.789423208606375	0.0319567635829117	0.85812258350094
partial	MeCaYear!MeCaYear.var	0.0449562438565796	0.401578640778813	0.207139755567432	1.93868453536957	Positive	0.0180059575019182	0.00925312015914222	-1756.76361837489	0.998962426276235	CoronetTrayJunc	window_link12_pos600	1.69105624081572e-06	0.789423208606375	1.69105624081572e-06	0.998962426276235
partial	BirthYear!BirthYear.var	4.0586447654129e-07	3.62544756518847e-06	2.09416169497803e-07	17.3121663617599	Boundary	1.62557586871688e-07	1.34876615343708e-08	-1756.76361837489	0.998962426276235	CoronetTrayJunc	window_link12_pos600	1.69105624081572e-06	0.789423208606375	1.69105624081572e-06	0.998962426276235
partial	giv(ID).giv	1.29134796786541	11.5351665802474	2.48623357011677	4.63961500596489	Positive	0.517213063968417	0.0874868060365408	-1756.76361837489	0.998962426276235	CoronetTrayJunc	window_link12_pos600	1.69105624081572e-06	0.789423208606375	1.69105624081572e-06	0.998962426276235
partial	ide(ID)!id	0.160438132794376	1.43313857586051	1.64344793387465	0.872031627118047	Positive	0.0642589761279586	0.0749492528850748	-1756.76361837489	0.998962426276235	CoronetTrayJunc	window_link12_pos600	1.69105624081572e-06	0.789423208606375	1.69105624081572e-06	0.998962426276235
partial	R!variance	1	8.93265554079513	0.515975606641932	17.3121663617599	Positive	0.400521839844119	0.0332319340911785	-1756.76361837489	0.998962426276235	CoronetTrayJunc	window_link12_pos600	1.69105624081572e-06	0.789423208606375	1.69105624081572e-06	0.998962426276235
full	MeCaYear!MeCaYear.var	0.0449562416264555	0.401578773285302	0.207139403863478	1.93868846677755	Positive	0.0180059556811844	0.00925310100666109	-1756.76361752936	0.998962426276235	CoronetTrayJunc	window_link12_pos600	1.69105624081572e-06	0.789423208606375	1.69105624081572e-06	0.998962426276235
full	BirthYear!BirthYear.var	1.29990156182769e-07	1.16115772961595e-06	6.70717827732624e-08	17.3121643946944	Boundary	5.20638938340389e-08	4.31982488929959e-09	-1756.76361752936	0.998962426276235	CoronetTrayJunc	window_link12_pos600	1.69105624081572e-06	0.789423208606375	1.69105624081572e-06	0.998962426276235
full	giv(ID).giv	1.29134862994141	11.5351768727562	2.48623495673973	4.63961655815611	Positive	0.517213302501697	0.0874867207796056	-1756.76361752936	0.998962426276235	CoronetTrayJunc	window_link12_pos600	1.69105624081572e-06	0.789423208606375	1.69105624081572e-06	0.998962426276235
full	giv(ID2).giv	8.15948775945707e-08	7.28859212099033e-07	4.21009872296732e-08	17.3121643946944	Boundary	3.26805288125982e-08	2.71155596256682e-09	-1756.76361752936	0.998962426276235	CoronetTrayJunc	window_link12_pos600	1.69105624081572e-06	0.789423208606375	1.69105624081572e-06	0.998962426276235
full	ide(ID)!id	0.160437795839807	1.43313610993748	1.64344408007747	0.872032171529631	Positive	0.0642588378602024	0.074949059790637	-1756.76361752936	0.998962426276235	CoronetTrayJunc	window_link12_pos600	1.69105624081572e-06	0.789423208606375	1.69105624081572e-06	0.998962426276235
full	R!variance	1	8.93265893136816	0.51597586111796	17.3121643946944	Positive	0.400521819212494	0.0332319386033033	-1756.76361752936	0.998962426276235	CoronetTrayJunc	window_link12_pos600	1.69105624081572e-06	0.789423208606375	1.69105624081572e-06	0.998962426276235
partial	MeCaYear!MeCaYear.var	0.0449525030300687	0.401554321868135	0.207135949483652	1.93860275277724	Positive	0.0180052427878705	0.00925312613794402	-1756.76004411078	1	CoronetTrayJunc	window_link12_pos610	0	0.789423208606375	0	1
partial	BirthYear!BirthYear.var	4.0553664530058e-07	3.62260122617479e-06	2.09253234449817e-07	17.3120441158273	Boundary	1.62433352223597e-07	1.34774524858073e-08	-1756.76004411078	1	CoronetTrayJunc	window_link12_pos610	0	0.789423208606375	0	1
partial	giv(ID).giv	1.29145713277148	11.5364030524604	2.48629110960981	4.64000494868472	Positive	0.517279298332369	0.0874871163530742	-1756.76004411078	1	CoronetTrayJunc	window_link12_pos610	0	0.789423208606375	0	1
partial	ide(ID)!id	0.160224053501761	1.43125870227576	1.64343503873039	0.870894600970329	Positive	0.064176025566947	0.074948867707647	-1756.76004411078	1	CoronetTrayJunc	window_link12_pos610	0	0.789423208606375	0	1
partial	R!variance	1	8.93285790113925	0.515990939104209	17.3120441158273	Positive	0.400539270879462	0.0332336242408327	-1756.76004411078	1	CoronetTrayJunc	window_link12_pos610	0	0.789423208606375	0	1
full	MeCaYear!MeCaYear.var	0.0449525037054865	0.401554450612258	0.207135635866527	1.93860630949573	Positive	0.0180052393774153	0.00925310791976871	-1756.76005236877	1	CoronetTrayJunc	window_link12_pos610	0	0.789423208606375	0	1
full	BirthYear!BirthYear.var	1.32350099729425e-07	1.182264995372e-06	6.82914789069078e-08	17.3120426485947	Boundary	5.30114016088102e-08	4.39847328338078e-09	-1756.76005236877	1	CoronetTrayJunc	window_link12_pos610	0	0.789423208606375	0	1
full	giv(ID).giv	1.29145785895563	11.5364130647636	2.48629268426318	4.64000603701349	Positive	0.517279483445152	0.0874870392862503	-1756.76005236877	1	CoronetTrayJunc	window_link12_pos610	0	0.789423208606375	0	1
full	giv(ID2).giv	5.62150768280547e-07	5.02161446661764e-06	2.90064816067517e-07	17.3120426485947	Boundary	2.25163412819069e-07	1.86823065533683e-08	-1756.76005236877	1	CoronetTrayJunc	window_link12_pos610	0	0.789423208606375	0	1
full	ide(ID)!id	0.160223548089213	1.43125462487327	1.64343167006499	0.87089390507892	Positive	0.0641758100092873	0.0749486878673887	-1756.76005236877	1	CoronetTrayJunc	window_link12_pos610	0	0.789423208606375	0	1
full	R!variance	1	8.93286063092517	0.515991140516874	17.3120426485947	Positive	0.400539188993331	0.0332336227352528	-1756.76005236877	1	CoronetTrayJunc	window_link12_pos610	0	0.789423208606375	0	1
partial	MeCaYear!MeCaYear.var	0.0449316874025144	0.401365591693262	0.207085693306804	1.93816185601304	Positive	0.0179967112007563	0.00925092179319052	-1756.76298708061	0.998701203766328	CoronetTrayJunc	window_link12_pos620	2.64973414232399e-06	0.789423208606375	2.64973414232399e-06	0.998701203766328
partial	BirthYear!BirthYear.var	4.06030658944852e-07	3.62698899360467e-06	2.09505591275207e-07	17.3121345904332	Boundary	1.62629469982344e-07	1.34933410914967e-08	-1756.76298708061	0.998701203766328	CoronetTrayJunc	window_link12_pos620	2.64973414232399e-06	0.789423208606375	2.64973414232399e-06	0.998701203766328
partial	giv(ID).giv	1.29133258307455	11.535210365803	2.48620628942301	4.63968352701741	Positive	0.517223832560066	0.0874881848158795	-1756.76298708061	0.998701203766328	CoronetTrayJunc	window_link12_pos620	2.64973414232399e-06	0.789423208606375	2.64973414232399e-06	0.998701203766328
partial	ide(ID)!id	0.160396346792251	1.43278782430296	1.64348561502093	0.871798214239139	Positive	0.0642443428624709	0.0749517862083738	-1756.76298708061	0.998701203766328	CoronetTrayJunc	window_link12_pos620	2.64973414232399e-06	0.789423208606375	2.64973414232399e-06	0.998701203766328
partial	R!variance	1	8.93279587071109	0.515984659433471	17.3121345904332	Positive	0.400534950747236	0.0332323207478019	-1756.76298708061	0.998701203766328	CoronetTrayJunc	window_link12_pos620	2.64973414232399e-06	0.789423208606375	2.64973414232399e-06	0.998701203766328
full	MeCaYear!MeCaYear.var	0.0449316863022767	0.401365734920988	0.207085342002371	1.93816583559252	Positive	0.0179967099533539	0.00925090270789706	-1756.76298575575	0.998701203766328	CoronetTrayJunc	window_link12_pos620	2.64973414232399e-06	0.789423208606375	2.64973414232399e-06	0.998701203766328
full	BirthYear!BirthYear.var	1.34531934150615e-07	1.20174676413085e-06	6.94164486074631e-08	17.3121326175371	Boundary	5.38847392035149e-08	4.47080900488565e-09	-1756.76298575575	0.998701203766328	CoronetTrayJunc	window_link12_pos620	2.64973414232399e-06	0.789423208606375	2.64973414232399e-06	0.998701203766328
full	giv(ID).giv	1.29133323928884	11.5352206264469	2.48620765326008	4.63968510889313	Positive	0.517224072211788	0.0874880992504032	-1756.76298575575	0.998701203766328	CoronetTrayJunc	window_link12_pos620	2.64973414232399e-06	0.789423208606375	2.64973414232399e-06	0.998701203766328
full	giv(ID2).giv	5.39508806752057e-08	4.81932387895738e-07	2.78378405793601e-08	17.3121326175371	Boundary	2.16092123653611e-08	1.79291321920772e-09	-1756.76298575575	0.998701203766328	CoronetTrayJunc	window_link12_pos620	2.64973414232399e-06	0.789423208606375	2.64973414232399e-06	0.998701203766328
full	ide(ID)!id	0.160396021141133	1.43278546170325	1.64348175065209	0.871798826567289	Positive	0.0642442095480115	0.074951593078838	-1756.76298575575	0.998701203766328	CoronetTrayJunc	window_link12_pos620	2.64973414232399e-06	0.789423208606375	2.64973414232399e-06	0.998701203766328
full	R!variance	1	8.93279927712506	0.515984914999794	17.3121326175371	Positive	0.400534932792896	0.0332323253442589	-1756.76298575575	0.998701203766328	CoronetTrayJunc	window_link12_pos620	2.64973414232399e-06	0.789423208606375	2.64973414232399e-06	0.998701203766328
partial	MeCaYear!MeCaYear.var	0.0449346234063184	0.401391413318915	0.20709002490245	1.93824600440311	Positive	0.0179971014751155	0.00925073880169691	-1756.7514967523	0.998943545656171	CoronetTrayJunc	window_link12_pos630	1.75316017703164e-06	0.789423208606375	1.75316017703164e-06	0.998943545656171
partial	BirthYear!BirthYear.var	4.05667575517365e-07	3.62374198626702e-06	2.09317467242709e-07	17.312181510706	Boundary	1.62476949138591e-07	1.34815753089719e-08	-1756.7514967523	0.998943545656171	CoronetTrayJunc	window_link12_pos630	1.75316017703164e-06	0.789423208606375	1.75316017703164e-06	0.998943545656171
partial	giv(ID).giv	1.29194320655701	11.5406532935307	2.48655264966894	4.6412261952576	Positive	0.517445818522721	0.087479331455475	-1756.7514967523	0.998943545656171	CoronetTrayJunc	window_link12_pos630	1.75316017703164e-06	0.789423208606375	1.75316017703164e-06	0.998943545656171
partial	ide(ID)!id	0.159891784166406	1.4282792278974	1.64326242034572	0.869172939278261	Positive	0.0640394521315929	0.0749359131829476	-1756.7514967523	0.998943545656171	CoronetTrayJunc	window_link12_pos630	1.75316017703164e-06	0.789423208606375	1.75316017703164e-06	0.998943545656171
partial	R!variance	1	8.93278685545798	0.515982740241828	17.312181510706	Positive	0.400517465393622	0.0332330610642921	-1756.7514967523	0.998943545656171	CoronetTrayJunc	window_link12_pos630	1.75316017703164e-06	0.789423208606375	1.75316017703164e-06	0.998943545656171
full	MeCaYear!MeCaYear.var	0.04493462208054	0.401391554952179	0.20708967143617	1.93824999657647	Positive	0.0179971000728551	0.00925071958047147	-1756.75149587572	0.998943545656171	CoronetTrayJunc	window_link12_pos630	1.75316017703164e-06	0.789423208606375	1.75316017703164e-06	0.998943545656171
full	BirthYear!BirthYear.var	1.35675300906076e-07	1.21195900794901e-06	7.00061483064751e-08	17.312179533764	Boundary	5.43403250047327e-08	4.50890619591008e-09	-1756.75149587572	0.998943545656171	CoronetTrayJunc	window_link12_pos630	1.75316017703164e-06	0.789423208606375	1.75316017703164e-06	0.998943545656171
full	giv(ID).giv	1.29194386816311	11.5406636162076	2.48655404002279	4.64122775151984	Positive	0.517446058457283	0.0874792456944014	-1756.75149587572	0.998943545656171	CoronetTrayJunc	window_link12_pos630	1.75316017703164e-06	0.789423208606375	1.75316017703164e-06	0.998943545656171
full	giv(ID2).giv	4.56454197717841e-08	4.07740961653174e-07	2.35522604682995e-08	17.312179533764	Boundary	1.82817869487777e-08	1.51693723654529e-09	-1756.75149587572	0.998943545656171	CoronetTrayJunc	window_link12_pos630	1.75316017703164e-06	0.789423208606375	1.75316017703164e-06	0.998943545656171
full	ide(ID)!id	0.159891469104827	1.42827695963574	1.64325853542192	0.869173613797189	Positive	0.0640393228437008	0.0749357189595331	-1756.75149587572	0.998943545656171	CoronetTrayJunc	window_link12_pos630	1.75316017703164e-06	0.789423208606375	1.75316017703164e-06	0.998943545656171
full	R!variance	1	8.93279027100154	0.515982996455177	17.312179533764	Positive	0.40051744600405	0.0332330657518235	-1756.75149587572	0.998943545656171	CoronetTrayJunc	window_link12_pos630	1.75316017703164e-06	0.789423208606375	1.75316017703164e-06	0.998943545656171
partial	MeCaYear!MeCaYear.var	0.0449380584448534	0.40142288847749	0.207097099184554	1.93833177798286	Positive	0.0179986271617111	0.00925109289218511	-1756.7418180224	1	CoronetTrayJunc	window_link12_pos640	0	0.789423208606375	0	1
partial	BirthYear!BirthYear.var	4.04303334801705e-07	3.61156262850892e-06	2.0861426522213e-07	17.3121556412423	Boundary	1.61931895483698e-07	1.34366877644663e-08	-1756.7418180224	1	CoronetTrayJunc	window_link12_pos640	0	0.789423208606375	0	1
partial	giv(ID).giv	1.29219608134888	11.5429349065206	2.48663918672642	4.64198222570299	Positive	0.517551409493219	0.0874750106921174	-1756.7418180224	1	CoronetTrayJunc	window_link12_pos640	0	0.789423208606375	0	1
partial	ide(ID)!id	0.159614682446794	1.42580674574176	1.64311954376611	0.867743768949241	Positive	0.063929000457824	0.074928389917155	-1756.7418180224	1	CoronetTrayJunc	window_link12_pos640	0	0.789423208606375	0	1
partial	R!variance	1	8.93280445059957	0.515984527618223	17.3121556412423	Positive	0.400520800955351	0.0332341749569205	-1756.7418180224	1	CoronetTrayJunc	window_link12_pos640	0	0.789423208606375	0	1
full	MeCaYear!MeCaYear.var	0.0449380589652336	0.401423024489655	0.207096791556388	1.93833531399909	Positive	0.0179986258183965	0.00925107581948745	-1756.74182000255	1	CoronetTrayJunc	window_link12_pos640	0	0.789423208606375	0	1
full	BirthYear!BirthYear.var	1.50832060902477e-07	1.34735374583764e-06	7.78270426450249e-08	17.3121539769026	Boundary	6.04113726340865e-08	5.01277953754109e-09	-1756.74182000255	1	CoronetTrayJunc	window_link12_pos640	0	0.789423208606375	0	1
full	giv(ID).giv	1.29219675084301	11.5429446643526	2.48664051925105	4.64198366229036	Positive	0.51755163301923	0.0874749343734357	-1756.74182000255	1	CoronetTrayJunc	window_link12_pos640	0	0.789423208606375	0	1
full	giv(ID2).giv	1.01192894248423e-07	9.03936631920183e-07	5.22139898435626e-08	17.3121539769026	Boundary	4.05298555611184e-08	3.36306264462588e-09	-1756.74182000255	1	CoronetTrayJunc	window_link12_pos640	0	0.789423208606375	0	1
full	ide(ID)!id	0.159614379965965	1.42580451032718	1.64311613762323	0.867744207289939	Positive	0.0639288737963817	0.0749282169271349	-1756.74182000255	1	CoronetTrayJunc	window_link12_pos640	0	0.789423208606375	0	1
full	R!variance	1	8.93280737381685	0.515984746076934	17.3121539769026	Positive	0.400520766424763	0.0332341778501734	-1756.74182000255	1	CoronetTrayJunc	window_link12_pos640	0	0.789423208606375	0	1
partial	MeCaYear!MeCaYear.var	0.0449409677138464	0.401447222078015	0.207105111926194	1.93837427934216	Positive	0.018000243495877	0.00925168634141644	-1756.76356524108	1	CoronetTrayJunc	window_link12_pos650	0	0.789423208606375	0	1
partial	BirthYear!BirthYear.var	4.04007324672803e-07	3.60890355592181e-06	2.0846176442378e-07	17.3120647131495	Boundary	1.61817392641229e-07	1.34263995855331e-08	-1756.76356524108	1	CoronetTrayJunc	window_link12_pos650	0	0.789423208606375	0	1
partial	giv(ID).giv	1.29136060773039	11.5354242475428	2.48649332455173	4.63923394993326	Positive	0.517229747435299	0.0874982510276282	-1756.76356524108	1	CoronetTrayJunc	window_link12_pos650	0	0.789423208606375	0	1
partial	ide(ID)!id	0.160384675045101	1.43267903510016	1.64366639209066	0.87163614343776	Positive	0.0642390084299284	0.0749596720845783	-1756.76356524108	1	CoronetTrayJunc	window_link12_pos650	0	0.789423208606375	0	1
partial	R!variance	1	8.93276763940997	0.515985111390268	17.3120647131495	Positive	0.400530838821503	0.0332330598124844	-1756.76356524108	1	CoronetTrayJunc	window_link12_pos650	0	0.789423208606375	0	1
full	MeCaYear!MeCaYear.var	0.0449409809282716	0.401447082564025	0.207104713226379	1.93837733729033	Positive	0.0180002486865133	0.00925167442157626	-1756.76356714944	1	CoronetTrayJunc	window_link12_pos650	0	0.789423208606375	0	1
full	BirthYear!BirthYear.var	5.65922155022009e-07	5.05524786952329e-06	2.92007163980387e-07	17.3120679664655	Boundary	2.26669274172326e-07	1.88072963723393e-08	-1756.76356714944	1	CoronetTrayJunc	window_link12_pos650	0	0.789423208606375	0	1
full	giv(ID).giv	1.29135991863404	11.5354106912612	2.48648867489181	4.63923717318485	Positive	0.517229468495764	0.0874983823596662	-1756.76356714944	1	CoronetTrayJunc	window_link12_pos650	0	0.789423208606375	0	1
full	giv(ID2).giv	4.59549964059408e-08	4.10505041397518e-07	2.3712074270543e-08	17.3120679664655	Boundary	1.84063931540573e-08	1.52722283361164e-09	-1756.76356714944	1	CoronetTrayJunc	window_link12_pos650	0	0.789423208606375	0	1
full	ide(ID)!id	0.160385157225498	1.4326824231432	1.6436759665253	0.871633127405192	Positive	0.0642392011935001	0.0749601137146623	-1756.76356714944	1	CoronetTrayJunc	window_link12_pos650	0	0.789423208606375	0	1
full	R!variance	1	8.93276190844073	0.515984683386411	17.3120679664655	Positive	0.400530836548555	0.0332330095322172	-1756.76356714944	1	CoronetTrayJunc	window_link12_pos650	0	0.789423208606375	0	1
partial	MeCaYear!MeCaYear.var	0.0449539758678442	0.401560851493222	0.207138389628777	1.93861143853092	Positive	0.0180044666904415	0.00925268465013742	-1756.77406062648	1	CoronetTrayJunc	window_link12_pos660	0	0.789423208606375	0	1
partial	BirthYear!BirthYear.var	4.0480777868366e-07	3.61603068830152e-06	2.08873537971144e-07	17.3120574459799	Boundary	1.62129111533268e-07	1.34526298353505e-08	-1756.77406062648	1	CoronetTrayJunc	window_link12_pos660	0	0.789423208606375	0	1
partial	giv(ID).giv	1.29141009804983	11.5357925208742	2.4864147695179	4.63952863468187	Positive	0.517221216703764	0.0874892450799883	-1756.77406062648	1	CoronetTrayJunc	window_link12_pos660	0	0.789423208606375	0	1
partial	ide(ID)!id	0.160459039613476	1.43333414526882	1.64354316791626	0.872100090371254	Positive	0.0642652708270805	0.0749509186925951	-1756.77406062648	1	CoronetTrayJunc	window_link12_pos660	0	0.789423208606375	0	1
partial	R!variance	1	8.93271048313349	0.51598202645797	17.3120574459799	Positive	0.400508883649603	0.0332321426211109	-1756.77406062648	1	CoronetTrayJunc	window_link12_pos660	0	0.789423208606375	0	1
full	MeCaYear!MeCaYear.var	0.0449539856232804	0.401560798997823	0.207138050108263	1.938614362682	Positive	0.0180044697974639	0.00925267244449341	-1756.77406124234	1	CoronetTrayJunc	window_link12_pos660	0	0.789423208606375	0	1
full	BirthYear!BirthYear.var	3.05236075289833e-07	2.72658454143538e-06	1.57496257298736e-07	17.3120592717556	Boundary	1.22249754331153e-07	1.01436387428689e-08	-1756.77406124234	1	CoronetTrayJunc	window_link12_pos660	0	0.789423208606375	0	1
full	giv(ID).giv	1.29140987833916	11.5357865468328	2.48641219816405	4.63953103003224	Positive	0.517221105722442	0.0874893169161269	-1756.77406124234	1	CoronetTrayJunc	window_link12_pos660	0	0.789423208606375	0	1
full	giv(ID2).giv	2.99629570035268e-07	2.67650327058934e-06	1.54603402667181e-07	17.3120592717556	Boundary	1.20004299270259e-07	9.95732274513404e-09	-1756.77406124234	1	CoronetTrayJunc	window_link12_pos660	0	0.789423208606375	0	1
full	ide(ID)!id	0.160459160469383	1.43333472641492	1.64354874823957	0.872097482931486	Positive	0.0642653163750021	0.0749511701535873	-1756.77406124234	1	CoronetTrayJunc	window_link12_pos660	0	0.789423208606375	0	1
full	R!variance	1	8.93270737689308	0.51598179261474	17.3120592717556	Positive	0.400508865851038	0.0332321097145453	-1756.77406124234	1	CoronetTrayJunc	window_link12_pos660	0	0.789423208606375	0	1
partial	MeCaYear!MeCaYear.var	0.0449653913988424	0.40166457293977	0.207165713549205	1.93885641623979	Positive	0.0180085629982834	0.00925359560711379	-1756.7632494795	1	CoronetTrayJunc	window_link12_pos670	0	0.789423208606375	0	1
partial	BirthYear!BirthYear.var	4.0448744291823e-07	3.61318496214475e-06	2.08708900017859e-07	17.3120789857815	Boundary	1.61996534917186e-07	1.34423930335497e-08	-1756.7632494795	1	CoronetTrayJunc	window_link12_pos670	0	0.789423208606375	0	1
partial	giv(ID).giv	1.29198957328147	11.5410190826916	2.48664137925503	4.64120768638909	Positive	0.517439633009926	0.087477091664082	-1756.7632494795	1	CoronetTrayJunc	window_link12_pos670	0	0.789423208606375	0	1
partial	ide(ID)!id	0.15993410519666	1.42865128188286	1.64325579306279	0.869402857372594	Positive	0.0640533378984953	0.0749327866648816	-1756.7632494795	1	CoronetTrayJunc	window_link12_pos670	0	0.789423208606375	0	1
partial	R!variance	1	8.9327493977982	0.515983632302897	17.3120789857815	Positive	0.40049830409676	0.0332331528923809	-1756.7632494795	1	CoronetTrayJunc	window_link12_pos670	0	0.789423208606375	0	1
full	MeCaYear!MeCaYear.var	0.0449653759956209	0.401664556077404	0.207165383488858	1.93885942387187	Positive	0.0180085553794818	0.00925357774719342	-1756.76326071576	1	CoronetTrayJunc	window_link12_pos670	0	0.789423208606375	0	1
full	BirthYear!BirthYear.var	5.17465667347302e-07	4.6223925177584e-06	2.67003921560948e-07	17.312077256151	Boundary	2.07244105516029e-07	1.71970167763385e-08	-1756.76326071576	1	CoronetTrayJunc	window_link12_pos670	0	0.789423208606375	0	1
full	giv(ID).giv	1.29198913915837	11.5410186737327	2.48664273306823	4.6412049950949	Positive	0.517439417486209	0.0874770490102062	-1756.76326071576	1	CoronetTrayJunc	window_link12_pos670	0	0.789423208606375	0	1
full	giv(ID2).giv	6.21541611686332e-07	5.55207712631909e-06	3.20705426862998e-07	17.312077256151	Boundary	2.48926341365315e-07	2.06557887756223e-08	-1756.76326071576	1	CoronetTrayJunc	window_link12_pos670	0	0.789423208606375	0	1
full	ide(ID)!id	0.159934021223395	1.42865096118901	1.64325298792709	0.869404146339758	Positive	0.0640532991105247	0.0749326433954986	-1756.76326071576	1	CoronetTrayJunc	window_link12_pos670	0	0.789423208606375	0	1
full	R!variance	1	8.93275208276965	0.515983838946643	17.312077256151	Positive	0.400498271853338	0.0332331550892951	-1756.76326071576	1	CoronetTrayJunc	window_link12_pos670	0	0.789423208606375	0	1
partial	MeCaYear!MeCaYear.var	0.0449758687767087	0.401747077577557	0.207189425764778	1.9390327285991	Positive	0.0180143435671037	0.0092556808414839	-1756.78288311212	0.790388375707564	CoronetTrayJunc	window_link12_pos680	0.070652999684171	0.789423208606375	0.070652999684171	0.790388375707564
partial	BirthYear!BirthYear.var	4.05589355356297e-07	3.62292808661298e-06	2.09272151817507e-07	17.3120410678068	Boundary	1.62452136963104e-07	1.34779557957856e-08	-1756.78288311212	0.790388375707564	CoronetTrayJunc	window_link12_pos680	0.070652999684171	0.789423208606375	0.070652999684171	0.790388375707564
partial	giv(ID).giv	1.29031097810536	11.5257065337339	2.48573663200604	4.63673680684038	Positive	0.516812813186454	0.0875022281029887	-1756.78288311212	0.790388375707564	CoronetTrayJunc	window_link12_pos680	0.070652999684171	0.789423208606375	0.070652999684171	0.790388375707564
partial	ide(ID)!id	0.161382615579714	1.44155067916216	1.64383391476077	0.876944237625093	Positive	0.0646391489899652	0.0749753758546637	-1756.78288311212	0.790388375707564	CoronetTrayJunc	window_link12_pos680	0.070652999684171	0.789423208606375	0.070652999684171	0.790388375707564
partial	R!variance	1	8.93250288442692	0.515970523027332	17.3120410678068	Positive	0.400533531804341	0.0332305461615127	-1756.78288311212	0.790388375707564	CoronetTrayJunc	window_link12_pos680	0.070652999684171	0.789423208606375	0.070652999684171	0.790388375707564
full	MeCaYear!MeCaYear.var	0.0445388855498221	0.39804655296445	0.206353173941543	1.92895774444066	Positive	0.0178234139796125	0.0092081235347848	-1756.74755661228	0.790388375707564	CoronetTrayJunc	window_link12_pos680	0.070652999684171	0.789423208606375	0.070652999684171	0.790388375707564
full	BirthYear!BirthYear.var	2.54848594823719e-07	2.27759638448835e-06	1.31578181629399e-07	17.3098332587039	Boundary	1.01984410961172e-07	8.47703235122791e-09	-1756.74755661228	0.790388375707564	CoronetTrayJunc	window_link12_pos680	0.070652999684171	0.789423208606375	0.070652999684171	0.790388375707564
full	giv(ID).giv	1.28784348187444	11.5095304336797	2.48735665849534	4.62721354992256	Positive	0.515364657984474	0.087776410184599	-1756.74755661228	0.790388375707564	CoronetTrayJunc	window_link12_pos680	0.070652999684171	0.789423208606375	0.070652999684171	0.790388375707564
full	giv(ID2).giv	0.0232990478342617	0.20822491544849	0.666988952687637	0.312186453178042	Positive	0.00932373070754791	0.0298132045552181	-1756.74755661228	0.790388375707564	CoronetTrayJunc	window_link12_pos680	0.070652999684171	0.789423208606375	0.070652999684171	0.790388375707564
full	ide(ID)!id	0.143215881213212	1.27992847470142	1.68091772653611	0.761446235288976	Positive	0.0573116257357335	0.0764395028508236	-1756.74755661228	0.790388375707564	CoronetTrayJunc	window_link12_pos680	0.070652999684171	0.789423208606375	0.070652999684171	0.790388375707564
full	R!variance	1	8.9370568672893	0.516299419741405	17.3098332587039	Positive	0.400176469608222	0.0332630138969044	-1756.74755661228	0.790388375707564	CoronetTrayJunc	window_link12_pos680	0.070652999684171	0.789423208606375	0.070652999684171	0.790388375707564
partial	MeCaYear!MeCaYear.var	0.0449742841066153	0.401728470087384	0.207185725881174	1.93897754480338	Positive	0.0180140485853278	0.00925579552425726	-1756.78160435707	0.86381387116141	CoronetTrayJunc	window_link12_pos690	0.029419561794839	0.789423208606375	0.029419561794839	0.86381387116141
partial	BirthYear!BirthYear.var	4.05961266487601e-07	3.62620999400883e-06	2.09461188491004e-07	17.3120854518811	Boundary	1.62604166437264e-07	1.34901062020159e-08	-1756.78160435707	0.86381387116141	CoronetTrayJunc	window_link12_pos690	0.029419561794839	0.789423208606375	0.029419561794839	0.86381387116141
partial	giv(ID).giv	1.29004136345675	11.5231704869916	2.48543786280476	4.6362738169555	Positive	0.516714568336491	0.0875008432681303	-1756.78160435707	0.86381387116141	CoronetTrayJunc	window_link12_pos690	0.029419561794839	0.789423208606375	0.029419561794839	0.86381387116141
partial	ide(ID)!id	0.161606729165442	1.44353657546957	1.64378988430096	0.878175847932935	Positive	0.0647301347588092	0.0749767250371172	-1756.78160435707	0.86381387116141	CoronetTrayJunc	window_link12_pos690	0.029419561794839	0.789423208606375	0.029419561794839	0.86381387116141
partial	R!variance	1	8.93240388518589	0.515963481696846	17.3120854518811	Positive	0.400541085715206	0.033230032802718	-1756.78160435707	0.86381387116141	CoronetTrayJunc	window_link12_pos690	0.029419561794839	0.789423208606375	0.029419561794839	0.86381387116141
full	MeCaYear!MeCaYear.var	0.0447174433640599	0.399586915512026	0.206726736844111	1.93292324743338	Positive	0.0179001449151248	0.00922813989850499	-1756.76689457618	0.86381387116141	CoronetTrayJunc	window_link12_pos690	0.029419561794839	0.789423208606375	0.029419561794839	0.86381387116141
full	BirthYear!BirthYear.var	2.22600501979463e-07	1.98911747376174e-06	1.14912730682169e-07	17.3098094697909	Boundary	8.9105748089668e-08	7.40184025567229e-09	-1756.76689457618	0.86381387116141	CoronetTrayJunc	window_link12_pos690	0.029419561794839	0.789423208606375	0.029419561794839	0.86381387116141
full	giv(ID).giv	1.29120727833501	11.5379926673367	2.48763527103438	4.63813678865354	Positive	0.516863122282986	0.0876341620686459	-1756.76689457618	0.86381387116141	CoronetTrayJunc	window_link12_pos690	0.029419561794839	0.789423208606375	0.029419561794839	0.86381387116141
full	giv(ID2).giv	0.0156985562927292	0.140279434938475	0.719018755528159	0.195098436389788	Positive	0.00628404513894786	0.032182255600642	-1756.76689457618	0.86381387116141	CoronetTrayJunc	window_link12_pos690	0.029419561794839	0.789423208606375	0.029419561794839	0.86381387116141
full	ide(ID)!id	0.146537468276487	1.30943208176798	1.71098328626541	0.765309686119787	Positive	0.0586581369665869	0.0778263747192133	-1756.76689457618	0.86381387116141	CoronetTrayJunc	window_link12_pos690	0.029419561794839	0.789423208606375	0.029419561794839	0.86381387116141
full	R!variance	1	8.93581755689504	0.516228533450343	17.3098094697909	Positive	0.400294461590606	0.0332516781851425	-1756.76689457618	0.86381387116141	CoronetTrayJunc	window_link12_pos690	0.029419561794839	0.789423208606375	0.029419561794839	0.86381387116141
partial	MeCaYear!MeCaYear.var	0.0449614037502471	0.401627689944248	0.20716478430647	1.93868707603363	Positive	0.0180080266949071	0.0092541765731413	-1756.77739498431	1	CoronetTrayJunc	window_link12_pos70	0	0.789423208606375	0	1
partial	BirthYear!BirthYear.var	4.05961435686335e-07	3.62634037244126e-06	2.0946985438914e-07	17.3119916611221	Boundary	1.62596444086827e-07	1.34911297110138e-08	-1756.77739498431	1	CoronetTrayJunc	window_link12_pos70	0	0.789423208606375	0	1
partial	giv(ID).giv	1.29091709727279	11.5314026796673	2.48655413088764	4.63750317615281	Positive	0.517040563896375	0.0875109589236999	-1756.77739498431	1	CoronetTrayJunc	window_link12_pos70	0	0.789423208606375	0	1
partial	ide(ID)!id	0.160863490835429	1.43694873450756	1.64396463048624	0.874075212970091	Positive	0.0644293504111161	0.0749750414416795	-1756.77739498431	1	CoronetTrayJunc	window_link12_pos70	0	0.789423208606375	0	1
partial	R!variance	1	8.9327213219414	0.515984613255202	17.3119916611221	Positive	0.400521896401158	0.0332325401505321	-1756.77739498431	1	CoronetTrayJunc	window_link12_pos70	0	0.789423208606375	0	1
full	MeCaYear!MeCaYear.var	0.0449614145196718	0.401627600303814	0.207164276438141	1.93869139607059	Positive	0.018008030829212	0.00925415827589658	-1756.77739543421	1	CoronetTrayJunc	window_link12_pos70	0	0.789423208606375	0	1
full	BirthYear!BirthYear.var	4.54657094322468e-07	4.06132324137498e-06	2.3459592498435e-07	17.3119939813358	Boundary	1.82100119819333e-07	1.51093888200407e-08	-1756.77739543421	1	CoronetTrayJunc	window_link12_pos70	0	0.789423208606375	0	1
full	giv(ID).giv	1.29091667008628	11.5313935279349	2.48655008979725	4.63750703243431	Positive	0.517040387656983	0.087511049437552	-1756.77739543421	1	CoronetTrayJunc	window_link12_pos70	0	0.789423208606375	0	1
full	giv(ID2).giv	5.64516134190339e-08	5.04266297512622e-07	2.91281465356489e-08	17.3119939813358	Boundary	2.26101070366444e-08	1.87602786213614e-09	-1756.77739543421	1	CoronetTrayJunc	window_link12_pos70	0	0.789423208606375	0	1
full	ide(ID)!id	0.160863826934739	1.43695107188454	1.64397229386399	0.87407256025412	Positive	0.0644294843855138	0.0749753894989824	-1756.77739543421	1	CoronetTrayJunc	window_link12_pos70	0	0.789423208606375	0	1
full	R!variance	1	8.93271718860382	0.515984305345429	17.3119939813358	Positive	0.400521892418064	0.0332324932541892	-1756.77739543421	1	CoronetTrayJunc	window_link12_pos70	0	0.789423208606375	0	1
partial	MeCaYear!MeCaYear.var	0.0449487483686289	0.401515088748436	0.207127025342894	1.93849686241444	Positive	0.0180031505581593	0.00925256373991934	-1756.76261256088	1	CoronetTrayJunc	window_link12_pos700	0	0.789423208606375	0	1
partial	BirthYear!BirthYear.var	4.03959050854171e-07	3.60845763321961e-06	2.08435900903131e-07	17.3120734843879	Boundary	1.61796176218658e-07	1.34247606906864e-08	-1756.76261256088	1	CoronetTrayJunc	window_link12_pos700	0	0.789423208606375	0	1
partial	giv(ID).giv	1.29138994374688	11.5356392934459	2.4863691706185	4.63955209458148	Positive	0.51723548330868	0.0874909612068752	-1756.76261256088	1	CoronetTrayJunc	window_link12_pos700	0	0.789423208606375	0	1
partial	ide(ID)!id	0.160376588406419	1.43260096141224	1.64351761871937	0.871667541068728	Positive	0.0642350225951972	0.0749523071463191	-1756.76261256088	1	CoronetTrayJunc	window_link12_pos700	0	0.789423208606375	0	1
partial	R!variance	1	8.93273123993516	0.515982747415595	17.3120734843879	Positive	0.400526181741788	0.0332329741400763	-1756.76261256088	1	CoronetTrayJunc	window_link12_pos700	0	0.789423208606375	0	1
full	MeCaYear!MeCaYear.var	0.0449487600790926	0.401514968005925	0.20712659898805	1.93850026972678	Positive	0.0180031550973782	0.00925254988904209	-1756.76261427669	1	CoronetTrayJunc	window_link12_pos700	0	0.789423208606375	0	1
full	BirthYear!BirthYear.var	5.33831826938812e-07	4.768573561022e-06	2.7544781288594e-07	17.3120763278546	Boundary	2.13813621541176e-07	1.77407945492468e-08	-1756.76261427669	1	CoronetTrayJunc	window_link12_pos700	0	0.789423208606375	0	1
full	giv(ID).giv	1.29138935639555	11.5356275724619	2.48636497703654	4.63955520569269	Positive	0.517235243717137	0.0874910763682152	-1756.76261427669	1	CoronetTrayJunc	window_link12_pos700	0	0.789423208606375	0	1
full	giv(ID2).giv	5.15418093703964e-08	4.6040887232278e-07	2.65946651114284e-08	17.3120763278546	Boundary	2.06438439338921e-08	1.71288522825645e-09	-1756.76261427669	1	CoronetTrayJunc	window_link12_pos700	0	0.789423208606375	0	1
full	ide(ID)!id	0.160377003591507	1.43260386610491	1.64352620362949	0.87166475529335	Positive	0.0642351883484696	0.0749527016471939	-1756.76261427669	1	CoronetTrayJunc	window_link12_pos700	0	0.789423208606375	0	1
full	R!variance	1	8.93272622647238	0.515982373073293	17.3120763278546	Positive	0.40052617837955	0.0332329277761108	-1756.76261427669	1	CoronetTrayJunc	window_link12_pos700	0	0.789423208606375	0	1
partial	MeCaYear!MeCaYear.var	0.0449340404780527	0.401388739656741	0.207098427595274	1.93815445301769	Positive	0.0179977687089519	0.00925143257236209	-1756.78046711047	0.955244757374547	CoronetTrayJunc	window_link12_pos710	0.00314965925917931	0.789423208606375	0.00314965925917931	0.955244757374547
partial	BirthYear!BirthYear.var	4.04241524585675e-07	3.61102616956105e-06	2.08585681993373e-07	17.3119560990565	Boundary	1.61913893890772e-07	1.34341490209014e-08	-1756.78046711047	0.955244757374547	CoronetTrayJunc	window_link12_pos710	0.00314965925917931	0.789423208606375	0.00314965925917931	0.955244757374547
partial	giv(ID).giv	1.29080444440508	11.5305537532539	2.48649566520275	4.63727080429626	Positive	0.517015598680399	0.0875159957093556	-1756.78046711047	0.955244757374547	CoronetTrayJunc	window_link12_pos710	0.00314965925917931	0.789423208606375	0.00314965925917931	0.955244757374547
partial	ide(ID)!id	0.160906178644388	1.43734966991449	1.64408453860494	0.874255329433442	Positive	0.0644489602153065	0.0749822770124273	-1756.78046711047	0.955244757374547	CoronetTrayJunc	window_link12_pos710	0.00314965925917931	0.789423208606375	0.00314965925917931	0.955244757374547
partial	R!variance	1	8.93284323836386	0.515992715511257	17.3119560990565	Positive	0.400537510481448	0.0332329763367845	-1756.78046711047	0.955244757374547	CoronetTrayJunc	window_link12_pos710	0.00314965925917931	0.789423208606375	0.00314965925917931	0.955244757374547
full	MeCaYear!MeCaYear.var	0.0449723374040142	0.401722081997414	0.207205982389457	1.93875716021728	Positive	0.018011056901737	0.00925523049277281	-1756.77889228084	0.955244757374547	CoronetTrayJunc	window_link12_pos710	0.00314965925917931	0.789423208606375	0.00314965925917931	0.955244757374547
full	BirthYear!BirthYear.var	3.45413833784555e-07	3.08546036226826e-06	1.78227273310232e-07	17.311942807415	Boundary	1.3833544294243e-07	1.14788130319319e-08	-1756.77889228084	0.955244757374547	CoronetTrayJunc	window_link12_pos710	0.00314965925917931	0.789423208606375	0.00314965925917931	0.955244757374547
full	giv(ID).giv	1.28957424201096	11.5193134111957	2.49743460881959	4.61245846858842	Positive	0.516464039732134	0.0882495696039324	-1756.77889228084	0.955244757374547	CoronetTrayJunc	window_link12_pos710	0.00314965925917931	0.789423208606375	0.00314965925917931	0.955244757374547
full	giv(ID2).giv	0.00284932594458616	0.0254520271086961	0.449593310382697	0.0566112229006059	Positive	0.00114113196426735	0.0201558945861814	-1756.77889228084	0.955244757374547	CoronetTrayJunc	window_link12_pos710	0.00314965925917931	0.789423208606375	0.00314965925917931	0.955244757374547
full	ide(ID)!id	0.159533143729662	1.42505349612876	1.65320349952425	0.861995209022271	Positive	0.0638917320132764	0.0753744903311952	-1756.77889228084	0.955244757374547	CoronetTrayJunc	window_link12_pos710	0.00314965925917931	0.789423208606375	0.00314965925917931	0.955244757374547
full	R!variance	1	8.93264849430656	0.515981862560253	17.311942807415	Positive	0.400491901053142	0.0332320593711124	-1756.77889228084	0.955244757374547	CoronetTrayJunc	window_link12_pos710	0.00314965925917931	0.789423208606375	0.00314965925917931	0.955244757374547
partial	MeCaYear!MeCaYear.var	0.0449467062239669	0.401487404148379	0.207129472340418	1.93834030286396	Positive	0.0180008532241868	0.00925211570240255	-1756.81562895526	0.0389669005812553	CoronetTrayJunc	window_link12_pos720	4.26230992704586	0.789423208606375	4.26230992704586	0.0389669005812553
partial	BirthYear!BirthYear.var	4.06878730493186e-07	3.63445286724459e-06	2.09938159289585e-07	17.3120164506696	Boundary	1.6295219211738e-07	1.3520138511957e-08	-1756.81562895526	0.0389669005812553	CoronetTrayJunc	window_link12_pos720	4.26230992704586	0.789423208606375	4.26230992704586	0.0389669005812553
partial	giv(ID).giv	1.29015308927624	11.5243197618634	2.48680633946073	4.63418464839625	Positive	0.516697625874287	0.0875459323863974	-1756.81562895526	0.0389669005812553	CoronetTrayJunc	window_link12_pos720	4.26230992704586	0.789423208606375	4.26230992704586	0.0389669005812553
partial	ide(ID)!id	0.161820674881173	1.44546660153125	1.6448945391893	0.878759438427984	Positive	0.0648080907788876	0.0750189681410172	-1756.81562895526	0.0389669005812553	CoronetTrayJunc	window_link12_pos720	4.26230992704586	0.789423208606375	4.26230992704586	0.0389669005812553
partial	R!variance	1	8.9325211540038	0.515972312032912	17.3120164506696	Positive	0.400493267170446	0.0332289144128251	-1756.81562895526	0.0389669005812553	CoronetTrayJunc	window_link12_pos720	4.26230992704586	0.789423208606375	4.26230992704586	0.0389669005812553
full	MeCaYear!MeCaYear.var	0.0451843094089243	0.404758686657928	0.208190428774436	1.94417528721488	Positive	0.0180222142441095	0.00924645017647345	-1754.68447399174	0.0389669005812553	CoronetTrayJunc	window_link12_pos720	4.26230992704586	0.789423208606375	4.26230992704586	0.0389669005812553
full	BirthYear!BirthYear.var	2.16319314737943e-07	1.93777713718425e-06	1.12009203547846e-07	17.3001599494144	Boundary	8.62811247166291e-08	7.42653359202454e-09	-1754.68447399174	0.0389669005812553	CoronetTrayJunc	window_link12_pos720	4.26230992704586	0.789423208606375	4.26230992704586	0.0389669005812553
full	giv(ID).giv	1.15538495213745	10.3498781309054	2.39368809069811	4.32382070626709	Positive	0.460836857179645	0.0893355295471891	-1754.68447399174	0.0389669005812553	CoronetTrayJunc	window_link12_pos720	4.26230992704586	0.789423208606375	4.26230992704586	0.0389669005812553
full	giv(ID2).giv	0.232679939405487	2.08433475950857	1.53311974863002	1.3595381322112	Positive	0.0928067236863391	0.065623728192696	-1754.68447399174	0.0389669005812553	CoronetTrayJunc	window_link12_pos720	4.26230992704586	0.789423208606375	4.26230992704586	0.0389669005812553
full	ide(ID)!id	0.0738958644853464	0.661955299302053	1.70695254004525	0.387799475247569	Positive	0.0294741054788713	0.076792340659392	-1754.68447399174	0.0389669005812553	CoronetTrayJunc	window_link12_pos720	4.26230992704586	0.789423208606375	4.26230992704586	0.0389669005812553
full	R!variance	1	8.95794783527188	0.517795665558289	17.3001599494144	Positive	0.39886001312991	0.0343313476238648	-1754.68447399174	0.0389669005812553	CoronetTrayJunc	window_link12_pos720	4.26230992704586	0.789423208606375	4.26230992704586	0.0389669005812553
partial	MeCaYear!MeCaYear.var	0.044955724678716	0.401564237984219	0.207144225876568	1.93857316700443	Positive	0.0180035775180976	0.00925244167246878	-1756.80128725012	0.0837847129513879	CoronetTrayJunc	window_link12_pos730	2.98991216568948	0.789423208606375	2.98991216568948	0.0837847129513879
partial	BirthYear!BirthYear.var	4.06345475994886e-07	3.62965590238778e-06	2.09659859404591e-07	17.3121164570823	Boundary	1.62730605022718e-07	1.35023967604611e-08	-1756.80128725012	0.0837847129513879	CoronetTrayJunc	window_link12_pos730	2.98991216568948	0.789423208606375	2.98991216568948	0.0837847129513879
partial	giv(ID).giv	1.29084348861296	11.5303798474228	2.48703865088598	4.63618844174991	Positive	0.516948641737229	0.0875313272275188	-1756.80128725012	0.0837847129513879	CoronetTrayJunc	window_link12_pos730	2.98991216568948	0.789423208606375	2.98991216568948	0.0837847129513879
partial	ide(ID)!id	0.161244350291902	1.44030521400724	1.64456899116368	0.875794947944443	Positive	0.0645740933014021	0.0749980445078863	-1756.80128725012	0.0837847129513879	CoronetTrayJunc	window_link12_pos730	2.98991216568948	0.789423208606375	2.98991216568948	0.0837847129513879
partial	R!variance	1	8.93243832357435	0.51596454689514	17.3121164570823	Positive	0.400473524712667	0.0332288595742383	-1756.80128725012	0.0837847129513879	CoronetTrayJunc	window_link12_pos730	2.98991216568948	0.789423208606375	2.98991216568948	0.0837847129513879
full	MeCaYear!MeCaYear.var	0.0444713424334068	0.39850256855131	0.206649972899947	1.92839400344006	Positive	0.0177213152151633	0.00916918239726128	-1755.30633116727	0.0837847129513879	CoronetTrayJunc	window_link12_pos730	2.98991216568948	0.789423208606375	2.98991216568948	0.0837847129513879
full	BirthYear!BirthYear.var	1.69727528033835e-07	1.52090879596518e-06	8.79289659399917e-08	17.2970167419362	Boundary	6.7634455368242e-08	5.85107558004874e-09	-1755.30633116727	0.0837847129513879	CoronetTrayJunc	window_link12_pos730	2.98991216568948	0.789423208606375	2.98991216568948	0.0837847129513879
full	giv(ID).giv	1.14405803691866	10.251772070217	2.40890654634667	4.25577824335475	Positive	0.45589388552945	0.0906549326711995	-1755.30633116727	0.0837847129513879	CoronetTrayJunc	window_link12_pos730	2.98991216568948	0.789423208606375	2.98991216568948	0.0837847129513879
full	giv(ID2).giv	0.200717430484581	1.79860573628735	1.40363942063126	1.28138730634857	Positive	0.0799835727945755	0.060042609853648	-1755.30633116727	0.0837847129513879	CoronetTrayJunc	window_link12_pos730	2.98991216568948	0.789423208606375	2.98991216568948	0.0837847129513879
full	ide(ID)!id	0.12023619893912	1.07742270613563	1.66314462103595	0.647822620178707	Positive	0.0479127335736242	0.0751265802629728	-1755.30633116727	0.0837847129513879	CoronetTrayJunc	window_link12_pos730	2.98991216568948	0.789423208606375	2.98991216568948	0.0837847129513879
full	R!variance	1	8.96088462245194	0.518059544957628	17.2970167419362	Positive	0.398488425252732	0.0344733447062419	-1755.30633116727	0.0837847129513879	CoronetTrayJunc	window_link12_pos730	2.98991216568948	0.789423208606375	2.98991216568948	0.0837847129513879
partial	MeCaYear!MeCaYear.var	0.0449449001440898	0.401478763993792	0.20711396651151	1.9384437020643	Positive	0.0180010930013904	0.00925179391792349	-1756.75652014276	1	CoronetTrayJunc	window_link12_pos740	0	0.789423208606375	0	1
partial	BirthYear!BirthYear.var	4.03547423895183e-07	3.6047631753304e-06	2.08221781268071e-07	17.3121330217107	Boundary	1.61626673654184e-07	1.34112483050281e-08	-1756.75652014276	1	CoronetTrayJunc	window_link12_pos740	0	0.789423208606375	0	1
partial	giv(ID).giv	1.29169111024983	11.5382735024958	2.48673264391917	4.6399332596974	Positive	0.5173412718714	0.0874944641280135	-1756.75652014276	1	CoronetTrayJunc	window_link12_pos740	0	0.789423208606375	0	1
partial	ide(ID)!id	0.160150872287232	1.43057775303258	1.6435559236283	0.870416231334831	Positive	0.064142777869212	0.0749513141533918	-1756.75652014276	1	CoronetTrayJunc	window_link12_pos740	0	0.789423208606375	0	1
partial	R!variance	1	8.9326878623978	0.515978467309344	17.3121330217107	Positive	0.400514695631324	0.033233388471615	-1756.75652014276	1	CoronetTrayJunc	window_link12_pos740	0	0.789423208606375	0	1
full	MeCaYear!MeCaYear.var	0.0449448965137662	0.401478851868725	0.207113654967217	1.93844704219175	Positive	0.018001089045103	0.00925177637033168	-1756.75653502736	1	CoronetTrayJunc	window_link12_pos740	0	0.789423208606375	0	1
full	BirthYear!BirthYear.var	5.69801187454988e-07	5.08985767633922e-06	2.94005261160154e-07	17.312131273619	Boundary	2.28213717440445e-07	1.89364245307337e-08	-1756.75653502736	1	CoronetTrayJunc	window_link12_pos740	0	0.789423208606375	0	1
full	giv(ID).giv	1.29169101945661	11.5382761489226	2.48673380350506	4.63993216027358	Positive	0.51734116359299	0.0874943984992367	-1756.75653502736	1	CoronetTrayJunc	window_link12_pos740	0	0.789423208606375	0	1
full	giv(ID2).giv	6.00884399000905e-07	5.36751438603984e-06	3.10043535438014e-07	17.312131273619	Boundary	2.40662998721456e-07	1.99694249922474e-08	-1756.75653502736	1	CoronetTrayJunc	window_link12_pos740	0	0.789423208606375	0	1
full	ide(ID)!id	0.160150546645197	1.43057527284702	1.6435527312553	0.870416412958281	Positive	0.0641426385284725	0.0749511473591403	-1756.75653502736	1	CoronetTrayJunc	window_link12_pos740	0	0.789423208606375	0	1
full	R!variance	1	8.93269053908614	0.515978674023699	17.312131273619	Positive	0.400514639956718	0.033233389026992	-1756.75653502736	1	CoronetTrayJunc	window_link12_pos740	0	0.789423208606375	0	1
partial	MeCaYear!MeCaYear.var	0.0449416096157958	0.401452838310599	0.207106758940212	1.9383859820166	Positive	0.018000855233182	0.00925194646078654	-1756.76010980088	1	CoronetTrayJunc	window_link12_pos750	0	0.789423208606375	0	1
partial	BirthYear!BirthYear.var	4.0285895942941e-07	3.59864442071402e-06	2.07868915717813e-07	17.3120853990467	Boundary	1.61360615920849e-07	1.33881553798073e-08	-1756.76010980088	1	CoronetTrayJunc	window_link12_pos750	0	0.789423208606375	0	1
partial	giv(ID).giv	1.29121916370686	11.534157378488	2.48608593038478	4.63948459605448	Positive	0.517183283796498	0.0874862398297729	-1756.76010980088	1	CoronetTrayJunc	window_link12_pos750	0	0.789423208606375	0	1
partial	ide(ID)!id	0.160476290962296	1.43349699841921	1.643404862132	0.872272579600094	Positive	0.0642769697539935	0.0749496511123138	-1756.76010980088	1	CoronetTrayJunc	window_link12_pos750	0	0.789423208606375	0	1
partial	R!variance	1	8.93276501982472	0.515984343533599	17.3120853990467	Positive	0.40053872985571	0.0332328599536912	-1756.76010980088	1	CoronetTrayJunc	window_link12_pos750	0	0.789423208606375	0	1
full	MeCaYear!MeCaYear.var	0.0449416220113592	0.401452695029718	0.207106366316527	1.93838896490591	Positive	0.0180008601234719	0.00925193474409559	-1756.76011205645	1	CoronetTrayJunc	window_link12_pos750	0	0.789423208606375	0	1
full	BirthYear!BirthYear.var	5.88830214278982e-07	5.25987861269172e-06	3.03826922996242e-07	17.3120886089373	Boundary	2.35849305150376e-07	1.95684840043666e-08	-1756.76011205645	1	CoronetTrayJunc	window_link12_pos750	0	0.789423208606375	0	1
full	giv(ID).giv	1.29121845850939	11.5341437812301	2.48608148176588	4.63948742864106	Positive	0.517182999193883	0.0874863715578449	-1756.76011205645	1	CoronetTrayJunc	window_link12_pos750	0	0.789423208606375	0	1
full	giv(ID2).giv	4.18996484218334e-08	3.74279476951036e-07	2.16195448975357e-08	17.3120886089373	Boundary	1.6782431890719e-08	1.39244315262458e-09	-1756.76011205645	1	CoronetTrayJunc	window_link12_pos750	0	0.789423208606375	0	1
full	ide(ID)!id	0.160476766241831	1.4335003369739	1.643414224487	0.872269641831395	Positive	0.0642771598554265	0.0749500837007641	-1756.76011205645	1	CoronetTrayJunc	window_link12_pos750	0	0.789423208606375	0	1
full	R!variance	1	8.9327593678806	0.515983921389421	17.3120886089373	Positive	0.400538728195482	0.0332328123283009	-1756.76011205645	1	CoronetTrayJunc	window_link12_pos750	0	0.789423208606375	0	1
partial	MeCaYear!MeCaYear.var	0.0449463935392515	0.401501796530156	0.207123942676122	1.93846153825868	Positive	0.0180029462696704	0.00925264803779956	-1756.76074181985	1	CoronetTrayJunc	window_link12_pos760	0	0.789423208606375	0	1
partial	BirthYear!BirthYear.var	4.02977996871204e-07	3.59976356200006e-06	2.07934455067524e-07	17.3120109451369	Boundary	1.61409863044876e-07	1.33923266682513e-08	-1756.76074181985	1	CoronetTrayJunc	window_link12_pos760	0	0.789423208606375	0	1
partial	giv(ID).giv	1.29141893610364	11.5361207449462	2.48620524020414	4.64005165719906	Positive	0.517268325388671	0.0874852627606895	-1756.76074181985	1	CoronetTrayJunc	window_link12_pos760	0	0.789423208606375	0	1
partial	ide(ID)!id	0.160247480904763	1.43147528436306	1.64340804670918	0.871040693289473	Positive	0.0641859459994066	0.0749479062785984	-1756.76074181985	1	CoronetTrayJunc	window_link12_pos760	0	0.789423208606375	0	1
partial	R!variance	1	8.93290350825426	0.515994562189413	17.3120109451369	Positive	0.400542620932389	0.0332333943099419	-1756.76074181985	1	CoronetTrayJunc	window_link12_pos760	0	0.789423208606375	0	1
full	MeCaYear!MeCaYear.var	0.0449463875484276	0.401501866632986	0.20712362685305	1.93846483249274	Positive	0.0180029423325757	0.00925263070304786	-1756.76075054532	1	CoronetTrayJunc	window_link12_pos760	0	0.789423208606375	0	1
full	BirthYear!BirthYear.var	5.60020770186135e-07	5.00261304294391e-06	2.88967790082839e-07	17.3120092087419	Boundary	2.24312167909884e-07	1.8611391997973e-08	-1756.76075054532	1	CoronetTrayJunc	window_link12_pos760	0	0.789423208606375	0	1
full	giv(ID).giv	1.29141884164451	11.5361234530053	2.48620639183833	4.64005059711691	Positive	0.517268243377241	0.0874852022817608	-1756.76075054532	1	CoronetTrayJunc	window_link12_pos760	0	0.789423208606375	0	1
full	giv(ID2).giv	4.27449396386215e-07	3.81836538821489e-06	2.20561654177423e-07	17.3120092087419	Boundary	1.71211686922424e-07	1.42055950403351e-08	-1756.76075054532	1	CoronetTrayJunc	window_link12_pos760	0	0.789423208606375	0	1
full	ide(ID)!id	0.160247210082069	1.43147330586594	1.64340494311845	0.871041134359517	Positive	0.0641858320416801	0.0749477473177	-1756.76075054532	1	CoronetTrayJunc	window_link12_pos760	0	0.789423208606375	0	1
full	R!variance	1	8.93290625860393	0.515994772813149	17.3120092087419	Positive	0.400542586724648	0.0332333959538449	-1756.76075054532	1	CoronetTrayJunc	window_link12_pos760	0	0.789423208606375	0	1
partial	MeCaYear!MeCaYear.var	0.0449522984262695	0.401545152001307	0.207131864445212	1.93859671507721	Positive	0.0180034384037446	0.00925224257801097	-1756.75455983434	1	CoronetTrayJunc	window_link12_pos770	0	0.789423208606375	0	1
partial	BirthYear!BirthYear.var	4.03932683189541e-07	3.60820728523315e-06	2.08420319502867e-07	17.3121665576542	Boundary	1.61775424964976e-07	1.34240366360566e-08	-1756.75455983434	1	CoronetTrayJunc	window_link12_pos770	0	0.789423208606375	0	1
partial	giv(ID).giv	1.29206696276561	11.5416395406467	2.4869846931475	4.64081647645357	Positive	0.517474051206027	0.087490941324809	-1756.75455983434	1	CoronetTrayJunc	window_link12_pos770	0	0.789423208606375	0	1
partial	ide(ID)!id	0.159853288706288	1.42792060380976	1.64350796487543	0.868824876013292	Positive	0.0640213946252377	0.074944907449262	-1756.75455983434	1	CoronetTrayJunc	window_link12_pos770	0	0.789423208606375	0	1
partial	R!variance	1	8.93269456866414	0.515977855164219	17.3121665576542	Positive	0.400500953989566	0.0332333509882327	-1756.75455983434	1	CoronetTrayJunc	window_link12_pos770	0	0.789423208606375	0	1
full	MeCaYear!MeCaYear.var	0.0449522901327068	0.40154520930684	0.207131546640192	1.93859996615757	Positive	0.0180034348392334	0.00925222564407562	-1756.75456524716	1	CoronetTrayJunc	window_link12_pos770	0	0.789423208606375	0	1
full	BirthYear!BirthYear.var	5.49236141070517e-07	4.90616029959677e-06	2.83393809829754e-07	17.3121646607034	Boundary	2.19969595496104e-07	1.82529601595265e-08	-1756.75456524716	1	CoronetTrayJunc	window_link12_pos770	0	0.789423208606375	0	1
full	giv(ID).giv	1.29206681823418	11.5416420261262	2.48698571779048	4.64081556382244	Positive	0.517473986338456	0.0874908793699752	-1756.75456524716	1	CoronetTrayJunc	window_link12_pos770	0	0.789423208606375	0	1
full	giv(ID2).giv	2.1254333503807e-07	1.89858531573542e-06	1.09667702043349e-07	17.3121646607034	Boundary	8.51238072982428e-08	7.06352830143542e-09	-1756.75456524716	1	CoronetTrayJunc	window_link12_pos770	0	0.789423208606375	0	1
full	ide(ID)!id	0.159853117376335	1.42791954060042	1.64350473038482	0.868825938983503	Positive	0.0640213251435491	0.0749447474641425	-1756.75456524716	1	CoronetTrayJunc	window_link12_pos770	0	0.789423208606375	0	1
full	R!variance	1	8.93269749152736	0.515978080534523	17.3121646607034	Positive	0.400500948585359	0.0332333559185483	-1756.75456524716	1	CoronetTrayJunc	window_link12_pos770	0	0.789423208606375	0	1
partial	MeCaYear!MeCaYear.var	0.0449696762219656	0.401696641141832	0.207172852313408	1.93894439670189	Positive	0.0180103274045832	0.00925408196019609	-1756.77516095547	1	CoronetTrayJunc	window_link12_pos780	0	0.789423208606375	0	1
partial	BirthYear!BirthYear.var	4.0418003199163e-07	3.61038314944176e-06	2.08547233560452e-07	17.3120644556295	Boundary	1.61873851851495e-07	1.3431492949473e-08	-1756.77516095547	1	CoronetTrayJunc	window_link12_pos780	0	0.789423208606375	0	1
partial	giv(ID).giv	1.29137903416834	11.5353870440593	2.48678641500245	4.63867221345102	Positive	0.517196501348738	0.0875059452736758	-1756.77516095547	1	CoronetTrayJunc	window_link12_pos780	0	0.789423208606375	0	1
partial	ide(ID)!id	0.160533657839563	1.4339847773435	1.64393441459936	0.872288313091231	Positive	0.0642936302871048	0.0749683278223031	-1756.77516095547	1	CoronetTrayJunc	window_link12_pos780	0	0.789423208606375	0	1
partial	R!variance	1	8.9326113703621	0.515976092467553	17.3120644556295	Positive	0.400499379085722	0.0332314609489445	-1756.77516095547	1	CoronetTrayJunc	window_link12_pos780	0	0.789423208606375	0	1
full	MeCaYear!MeCaYear.var	0.0449696704496098	0.401696681743035	0.207172276588671	1.93894998094065	Positive	0.0180103250463894	0.00925405469738945	-1756.77516152202	1	CoronetTrayJunc	window_link12_pos780	0	0.789423208606375	0	1
full	BirthYear!BirthYear.var	3.53506728632923e-07	3.15773894818286e-06	1.82401076749633e-07	17.3120630889544	Boundary	1.41579224955605e-07	1.17475404300222e-08	-1756.77516152202	1	CoronetTrayJunc	window_link12_pos780	0	0.789423208606375	0	1
full	giv(ID).giv	1.29137902100256	11.5353895730806	2.48678602081816	4.63867396571797	Positive	0.517196494744295	0.0875058975879904	-1756.77516152202	1	CoronetTrayJunc	window_link12_pos780	0	0.789423208606375	0	1
full	giv(ID2).giv	2.25842242248698e-07	2.0173614438728e-06	1.16529233604742e-07	17.3120630889544	Boundary	9.04496775590618e-08	7.50506470381328e-09	-1756.77516152202	1	CoronetTrayJunc	window_link12_pos780	0	0.789423208606375	0	1
full	ide(ID)!id	0.160533508037154	1.43398376822335	1.64393341703365	0.872288228565158	Positive	0.0642935701258046	0.0749682666382768	-1756.77516152202	1	CoronetTrayJunc	window_link12_pos780	0	0.789423208606375	0	1
full	R!variance	1	8.93261341981928	0.515976251583703	17.3120630889544	Positive	0.400499378054608	0.0332314478863023	-1756.77516152202	1	CoronetTrayJunc	window_link12_pos780	0	0.789423208606375	0	1
partial	MeCaYear!MeCaYear.var	0.0449538491573109	0.401561767637033	0.207142068529591	1.93858143103204	Positive	0.0180050883953546	0.00925314971240535	-1756.77153853277	1	CoronetTrayJunc	window_link12_pos790	0	0.789423208606375	0	1
partial	BirthYear!BirthYear.var	4.03686090856664e-07	3.60602936686507e-06	2.0829698124766e-07	17.3119617253483	Boundary	1.61685904235129e-07	1.34154771198823e-08	-1756.77153853277	1	CoronetTrayJunc	window_link12_pos790	0	0.789423208606375	0	1
partial	giv(ID).giv	1.29125374463857	11.5344546881961	2.48653477434885	4.63876669137538	Positive	0.517177911321731	0.0875028700197779	-1756.77153853277	1	CoronetTrayJunc	window_link12_pos790	0	0.789423208606375	0	1
partial	ide(ID)!id	0.160522269552377	1.4339062730978	1.64382819317893	0.872296921933695	Positive	0.0642929961925951	0.0749665123791003	-1756.77153853277	1	CoronetTrayJunc	window_link12_pos790	0	0.789423208606375	0	1
partial	R!variance	1	8.9327560412416	0.515987511002997	17.3119617253483	Positive	0.400523842404415	0.0332324482406943	-1756.77153853277	1	CoronetTrayJunc	window_link12_pos790	0	0.789423208606375	0	1
full	MeCaYear!MeCaYear.var	0.0449538709602815	0.401561575167192	0.207141838644042	1.93858265329606	Positive	0.0180050960231415	0.00925314753378393	-1756.77154032084	1	CoronetTrayJunc	window_link12_pos790	0	0.789423208606375	0	1
full	BirthYear!BirthYear.var	4.09924225500683e-07	3.66174957072517e-06	2.11515514408525e-07	17.3119668359305	Boundary	1.64184415817558e-07	1.36227595098234e-08	-1756.77154032084	1	CoronetTrayJunc	window_link12_pos790	0	0.789423208606375	0	1
full	giv(ID).giv	1.29125312229912	11.534438006198	2.48652885583705	4.63877102375918	Positive	0.517177630325059	0.0875030597387809	-1756.77154032084	1	CoronetTrayJunc	window_link12_pos790	0	0.789423208606375	0	1
full	giv(ID2).giv	1.88556604949678e-07	1.68432852776282e-06	9.72927307293036e-08	17.3119668359305	Boundary	7.55214112910568e-08	6.26618561047684e-09	-1756.77154032084	1	CoronetTrayJunc	window_link12_pos790	0	0.789423208606375	0	1
full	ide(ID)!id	0.160522828497655	1.43390988328378	1.64384134093578	0.872292141325216	Positive	0.0642932161183668	0.0749671211745708	-1756.77154032084	1	CoronetTrayJunc	window_link12_pos790	0	0.789423208606375	0	1
full	R!variance	1	8.93274742729025	0.515986861108731	17.3119668359305	Positive	0.400523817827605	0.0332323845783559	-1756.77154032084	1	CoronetTrayJunc	window_link12_pos790	0	0.789423208606375	0	1
partial	MeCaYear!MeCaYear.var	0.0449642490826342	0.401651259901333	0.207161590875256	1.93883073693516	Positive	0.0180090087359702	0.00925395139568652	-1756.74604773768	1	CoronetTrayJunc	window_link12_pos80	0	0.789423208606375	0	1
partial	BirthYear!BirthYear.var	4.04252338228976e-07	3.61105687919599e-06	2.0858461469634e-07	17.3121919104773	Boundary	1.61910496432903e-07	1.34347321606754e-08	-1756.74604773768	1	CoronetTrayJunc	window_link12_pos80	0	0.789423208606375	0	1
partial	giv(ID).giv	1.29194472578695	11.5405291408641	2.4864411609329	4.64138436983328	Positive	0.517447624007441	0.0874743174790831	-1756.74604773768	1	CoronetTrayJunc	window_link12_pos80	0	0.789423208606375	0	1
partial	ide(ID)!id	0.1598548649214	1.42793239533572	1.64311710949936	0.869038723460671	Positive	0.0640248134371416	0.0749303099803112	-1756.74604773768	1	CoronetTrayJunc	window_link12_pos80	0	0.789423208606375	0	1
partial	R!variance	1	8.93268025366527	0.515976272667082	17.3121919104773	Positive	0.400518391908951	0.0332335298777312	-1756.74604773768	1	CoronetTrayJunc	window_link12_pos80	0	0.789423208606375	0	1
full	MeCaYear!MeCaYear.var	0.044964247223182	0.401651377854835	0.20716127918774	1.93883422341121	Positive	0.0180090067237108	0.00925393421309421	-1756.74604841608	1	CoronetTrayJunc	window_link12_pos80	0	0.789423208606375	0	1
full	BirthYear!BirthYear.var	1.43724691127643e-07	1.28384714052137e-06	7.41585625985677e-08	17.3121901980631	Boundary	5.75643781165431e-08	4.77647933325568e-09	-1756.74604841608	1	CoronetTrayJunc	window_link12_pos80	0	0.789423208606375	0	1
full	giv(ID).giv	1.29194539237202	11.5405389616285	2.48644247358776	4.64138586925615	Positive	0.517447854567873	0.0874742399135834	-1756.74604841608	1	CoronetTrayJunc	window_link12_pos80	0	0.789423208606375	0	1
full	giv(ID2).giv	1.01192894248423e-07	9.03924071101606e-07	5.22131550520244e-08	17.3121901980631	Boundary	4.05296124244252e-08	3.36299743807178e-09	-1756.74604841608	1	CoronetTrayJunc	window_link12_pos80	0	0.789423208606375	0	1
full	ide(ID)!id	0.159854535258442	1.42792992895465	1.64311363834868	0.869039058302572	Positive	0.0640246768948626	0.0749301346261425	-1756.74604841608	1	CoronetTrayJunc	window_link12_pos80	0	0.789423208606375	0	1
full	R!variance	1	8.93268324634061	0.515976496569452	17.3121901980631	Positive	0.400518363719564	0.0332335334713899	-1756.74604841608	1	CoronetTrayJunc	window_link12_pos80	0	0.789423208606375	0	1
partial	MeCaYear!MeCaYear.var	0.0449300533270778	0.401350499882118	0.207086688030658	1.93807966943148	Positive	0.0179960327664429	0.00925093347045159	-1756.76162279775	1	CoronetTrayJunc	window_link12_pos800	0	0.789423208606375	0	1
partial	BirthYear!BirthYear.var	4.0458166105309e-07	3.61404093435463e-06	2.08759039685734e-07	17.3120212652597	Boundary	1.62048880200758e-07	1.3445842265021e-08	-1756.76162279775	1	CoronetTrayJunc	window_link12_pos800	0	0.789423208606375	0	1
partial	giv(ID).giv	1.29133688135611	11.535234536126	2.48655645605663	4.63903986898389	Positive	0.517224866399066	0.0875011372656381	-1756.76162279775	1	CoronetTrayJunc	window_link12_pos800	0	0.789423208606375	0	1
partial	ide(ID)!id	0.160397003937431	1.43279192751559	1.64366897597803	0.871703456386669	Positive	0.064244520643773	0.074960578712719	-1756.76162279775	1	CoronetTrayJunc	window_link12_pos800	0	0.789423208606375	0	1
partial	R!variance	1	8.93278485472525	0.51598740076936	17.3120212652597	Positive	0.400534418141838	0.0332339390520634	-1756.76162279775	1	CoronetTrayJunc	window_link12_pos800	0	0.789423208606375	0	1
full	MeCaYear!MeCaYear.var	0.0449300458598623	0.401350566728963	0.207086370530477	1.93808296364872	Positive	0.0179960300962093	0.0092509167857929	-1756.76162546824	1	CoronetTrayJunc	window_link12_pos800	0	0.789423208606375	0	1
full	BirthYear!BirthYear.var	5.63699797274494e-07	5.03541068724414e-06	2.90862122444508e-07	17.3120193338506	Boundary	2.25781174330856e-07	1.87339677767976e-08	-1756.76162546824	1	CoronetTrayJunc	window_link12_pos800	0	0.789423208606375	0	1
full	giv(ID).giv	1.29133672928352	11.535237016058	2.48655736123876	4.63903917756852	Positive	0.517224814704385	0.087501074048357	-1756.76162546824	1	CoronetTrayJunc	window_link12_pos800	0	0.789423208606375	0	1
full	giv(ID2).giv	7.83384803741796e-08	6.99781023881624e-07	4.04216868284871e-08	17.3120193338506	Boundary	3.13772582138505e-08	2.60349670890253e-09	-1756.76162546824	1	CoronetTrayJunc	window_link12_pos800	0	0.789423208606375	0	1
full	ide(ID)!id	0.160396881536438	1.43279131089685	1.6436657315988	0.87170480186575	Positive	0.0642444727626351	0.0749604204176836	-1756.76162546824	1	CoronetTrayJunc	window_link12_pos800	0	0.789423208606375	0	1
full	R!variance	1	8.93278782712094	0.515987630030798	17.3120193338506	Positive	0.400534425278339	0.033233944499141	-1756.76162546824	1	CoronetTrayJunc	window_link12_pos800	0	0.789423208606375	0	1
partial	MeCaYear!MeCaYear.var	0.0449400554129252	0.401436377991366	0.207108560908475	1.93828964013114	Positive	0.0179992710073419	0.00925157177993431	-1756.77847581003	0.968383374130761	CoronetTrayJunc	window_link12_pos810	0.00157100772321428	0.789423208606375	0.00157100772321428	0.968383374130761
partial	BirthYear!BirthYear.var	4.04604299436366e-07	3.61421193171815e-06	2.08769109401548e-07	17.312005315722	Boundary	1.6205103374653e-07	1.34462214498397e-08	-1756.77847581003	0.968383374130761	CoronetTrayJunc	window_link12_pos810	0.00157100772321428	0.789423208606375	0.00157100772321428	0.968383374130761
partial	giv(ID).giv	1.2910617706875	11.5326773904877	2.48684371609307	4.63747573514833	Positive	0.517092613355777	0.0875192535123905	-1756.77847581003	0.968383374130761	CoronetTrayJunc	window_link12_pos810	0.00157100772321428	0.789423208606375	0.00157100772321428	0.968383374130761
partial	ide(ID)!id	0.160768632659368	1.43609919917543	1.64411491359982	0.87347860377415	Positive	0.0643906235123044	0.074980662515063	-1756.77847581003	0.968383374130761	CoronetTrayJunc	window_link12_pos810	0.00157100772321428	0.789423208606375	0.00157100772321428	0.968383374130761
partial	R!variance	1	8.93270767698941	0.515983418101028	17.312005315722	Positive	0.400517330073543	0.0332330167241696	-1756.77847581003	0.968383374130761	CoronetTrayJunc	window_link12_pos810	0.00157100772321428	0.789423208606375	0.00157100772321428	0.968383374130761
full	MeCaYear!MeCaYear.var	0.0449559297904282	0.401584797138913	0.207161125811394	1.93851426306946	Positive	0.0180055937708074	0.00925369300757776	-1756.77769030617	0.968383374130761	CoronetTrayJunc	window_link12_pos810	0.00157100772321428	0.789423208606375	0.00157100772321428	0.968383374130761
full	BirthYear!BirthYear.var	3.82534091119185e-07	3.4171215253905e-06	1.97385635550609e-07	17.3119057820921	Boundary	1.53211233318626e-07	1.27120091279555e-08	-1756.77769030617	0.968383374130761	CoronetTrayJunc	window_link12_pos810	0.00157100772321428	0.789423208606375	0.00157100772321428	0.968383374130761
full	giv(ID).giv	1.28973524627802	11.5210177979623	2.50170778091787	4.60526120829958	Positive	0.516560307497384	0.0884712763995432	-1756.77769030617	0.968383374130761	CoronetTrayJunc	window_link12_pos810	0.00157100772321428	0.789423208606375	0.00157100772321428	0.968383374130761
full	giv(ID2).giv	0.00247819160123009	0.022137325956569	0.522131415592368	0.0423979965493052	Positive	0.00099255674314796	0.0234096300518411	-1756.77769030617	0.968383374130761	CoronetTrayJunc	window_link12_pos810	0.00157100772321428	0.789423208606375	0.00157100772321428	0.968383374130761
full	ide(ID)!id	0.159605994193808	1.4257371852672	1.6586088810503	0.859598185899236	Positive	0.0639248416891031	0.0756148141783277	-1756.77769030617	0.968383374130761	CoronetTrayJunc	window_link12_pos810	0.00157100772321428	0.789423208606375	0.00157100772321428	0.968383374130761
full	R!variance	1	8.93285488724152	0.515994888123866	17.3119057820921	Positive	0.400516547088324	0.0332310490047143	-1756.77769030617	0.968383374130761	CoronetTrayJunc	window_link12_pos810	0.00157100772321428	0.789423208606375	0.00157100772321428	0.968383374130761
partial	MeCaYear!MeCaYear.var	0.0449655872795386	0.401661186926571	0.207160652398866	1.93888743965343	Positive	0.0180080007330811	0.00925319227279008	-1756.77479641361	1	CoronetTrayJunc	window_link12_pos820	0	0.789423208606375	0	1
partial	BirthYear!BirthYear.var	4.03248924841095e-07	3.60207553326544e-06	2.08067219435456e-07	17.3120760830989	Boundary	1.61494764629862e-07	1.3401091705155e-08	-1756.77479641361	1	CoronetTrayJunc	window_link12_pos820	0	0.789423208606375	0	1
partial	giv(ID).giv	1.29177725237571	11.5389749322828	2.48758099143814	4.63863286140155	Positive	0.517336192300653	0.087523142403757	-1756.77479641361	1	CoronetTrayJunc	window_link12_pos820	0	0.789423208606375	0	1
partial	ide(ID)!id	0.160235069459837	1.4313214188973	1.64424740490996	0.870502464910797	Positive	0.0641715903844333	0.0749783462485462	-1756.77479641361	1	CoronetTrayJunc	window_link12_pos820	0	0.789423208606375	0	1
partial	R!variance	1	8.93263518231297	0.515977121370994	17.3120760830989	Positive	0.400484055087068	0.033232802072407	-1756.77479641361	1	CoronetTrayJunc	window_link12_pos820	0	0.789423208606375	0	1
full	MeCaYear!MeCaYear.var	0.0449655957536244	0.401661062856544	0.207160383833393	1.93888935434478	Positive	0.0180080039942026	0.00925318477552085	-1756.77479758997	1	CoronetTrayJunc	window_link12_pos820	0	0.789423208606375	0	1
full	BirthYear!BirthYear.var	4.31994560573006e-07	3.85884789114604e-06	2.22899166287647e-07	17.3120786201877	Boundary	1.73006932119773e-07	1.43563721580814e-08	-1756.77479758997	1	CoronetTrayJunc	window_link12_pos820	0	0.789423208606375	0	1
full	giv(ID).giv	1.29177664593657	11.538963776285	2.48757721883207	4.63863541156827	Positive	0.517335945621678	0.0875232405532418	-1756.77479758997	1	CoronetTrayJunc	window_link12_pos820	0	0.789423208606375	0	1
full	giv(ID2).giv	2.00570350285838e-07	1.79162087643029e-06	1.03489645335891e-07	17.3120786201877	Boundary	8.03252266211738e-08	6.66550659517764e-09	-1756.77479758997	1	CoronetTrayJunc	window_link12_pos820	0	0.789423208606375	0	1
full	ide(ID)!id	0.160235456497178	1.43132416429226	1.64425478620527	0.870500226790015	Positive	0.0641717449141429	0.0749786863339963	-1756.77479758997	1	CoronetTrayJunc	window_link12_pos820	0	0.789423208606375	0	1
full	R!variance	1	8.93263073967318	0.515976789133615	17.3120786201877	Positive	0.400484052137818	0.0332327614010668	-1756.77479758997	1	CoronetTrayJunc	window_link12_pos820	0	0.789423208606375	0	1
partial	MeCaYear!MeCaYear.var	0.0449907564751818	0.401886071632757	0.20722010682653	1.93941639055899	Positive	0.0180178558421077	0.00925571708617553	-1756.76765096809	1	CoronetTrayJunc	window_link12_pos830	0	0.789423208606375	0	1
partial	BirthYear!BirthYear.var	4.04375386576522e-07	3.61213832147638e-06	2.08648096297967e-07	17.3121077333864	Boundary	1.61943874525682e-07	1.34384586993946e-08	-1756.76765096809	1	CoronetTrayJunc	window_link12_pos830	0	0.789423208606375	0	1
partial	giv(ID).giv	1.29218808818692	11.5426464291293	2.48760997312307	4.6400547327916	Positive	0.517494270332707	0.0875116757698489	-1756.76765096809	1	CoronetTrayJunc	window_link12_pos830	0	0.789423208606375	0	1
partial	ide(ID)!id	0.159830210325508	1.42770516409051	1.64402636179475	0.868419872861354	Positive	0.0640086523205568	0.0749648527794482	-1756.76765096809	1	CoronetTrayJunc	window_link12_pos830	0	0.789423208606375	0	1
partial	R!variance	1	8.93263645954583	0.515976251829766	17.3121077333864	Positive	0.400479059560754	0.0332326327108229	-1756.76765096809	1	CoronetTrayJunc	window_link12_pos830	0	0.789423208606375	0	1
full	MeCaYear!MeCaYear.var	0.0449907413991677	0.401886073305539	0.207219778932614	1.93941946746419	Positive	0.0180178504996372	0.00925570004190283	-1756.76765386638	1	CoronetTrayJunc	window_link12_pos830	0	0.789423208606375	0	1
full	BirthYear!BirthYear.var	5.91693406172108e-07	5.28538388593185e-06	3.05299884756852e-07	17.3121057354517	Boundary	2.36960827994432e-07	1.96635337600433e-08	-1756.76765386638	1	CoronetTrayJunc	window_link12_pos830	0	0.789423208606375	0	1
full	giv(ID).giv	1.29218773747128	11.5426472121997	2.48761088691513	4.64005334311496	Positive	0.517494149844186	0.087511615984731	-1756.76765386638	1	CoronetTrayJunc	window_link12_pos830	0	0.789423208606375	0	1
full	giv(ID2).giv	1.14024940854126e-07	1.01854368951583e-06	5.88341883466007e-08	17.3121057354517	Boundary	4.56646028415442e-08	3.78934977233779e-09	-1756.76765386638	1	CoronetTrayJunc	window_link12_pos830	0	0.789423208606375	0	1
full	ide(ID)!id	0.159830178435595	1.42770536358383	1.6440230607879	0.86842173789193	Positive	0.0640086420188702	0.0749646939357883	-1756.76765386638	1	CoronetTrayJunc	window_link12_pos830	0	0.789423208606375	0	1
full	R!variance	1	8.93263948997679	0.515976486423863	17.3121057354517	Positive	0.400479075011876	0.0332326396659619	-1756.76765386638	1	CoronetTrayJunc	window_link12_pos830	0	0.789423208606375	0	1
partial	MeCaYear!MeCaYear.var	0.0449816280367346	0.401804827981477	0.207203571913486	1.93917906081871	Positive	0.0180148495465224	0.0092553039561218	-1756.76045549216	1	CoronetTrayJunc	window_link12_pos840	0	0.789423208606375	0	1
partial	BirthYear!BirthYear.var	4.0443787445126e-07	3.61269917665878e-06	2.08680311023472e-07	17.3121228300854	Boundary	1.61974738957973e-07	1.34404696288576e-08	-1756.76045549216	1	CoronetTrayJunc	window_link12_pos840	0	0.789423208606375	0	1
partial	giv(ID).giv	1.2921052849671	11.5419153200985	2.48709850459351	4.640714993307	Positive	0.517479765026273	0.0874955360386567	-1756.76045549216	1	CoronetTrayJunc	window_link12_pos840	0	0.789423208606375	0	1
partial	ide(ID)!id	0.159832122300049	1.42772329970446	1.64366632589573	0.868621129003425	Positive	0.0640117257113346	0.074950830774884	-1756.76045549216	1	CoronetTrayJunc	window_link12_pos840	0	0.789423208606375	0	1
partial	R!variance	1	8.93264307048512	0.515976183750369	17.3121228300854	Positive	0.400493497741131	0.0332324702455071	-1756.76045549216	1	CoronetTrayJunc	window_link12_pos840	0	0.789423208606375	0	1
full	MeCaYear!MeCaYear.var	0.0449816168480305	0.401804863341207	0.207203251981232	1.93918222566122	Positive	0.0180148455739016	0.00925528720839677	-1756.76045788659	1	CoronetTrayJunc	window_link12_pos840	0	0.789423208606375	0	1
full	BirthYear!BirthYear.var	5.62268974438241e-07	5.02254974956619e-06	2.90117530250712e-07	17.3121208677939	Boundary	2.25185074598856e-07	1.86855905063124e-08	-1756.76045788659	1	CoronetTrayJunc	window_link12_pos840	0	0.789423208606375	0	1
full	giv(ID).giv	1.29210509222264	11.5419174850253	2.48709944322204	4.6407141123689	Positive	0.517479702436748	0.0874954742747561	-1756.76045788659	1	CoronetTrayJunc	window_link12_pos840	0	0.789423208606375	0	1
full	giv(ID2).giv	6.33980203858182e-08	5.66312078182714e-07	3.27118833392757e-08	17.3121208677939	Boundary	2.53904956507046e-08	2.1068732256191e-09	-1756.76045788659	1	CoronetTrayJunc	window_link12_pos840	0	0.789423208606375	0	1
full	ide(ID)!id	0.159832034540542	1.4277229965539	1.64366305466977	0.868622673301336	Positive	0.0640116923706452	0.0749506722066735	-1756.76045788659	1	CoronetTrayJunc	window_link12_pos840	0	0.789423208606375	0	1
full	R!variance	1	8.93264607847906	0.515976415985902	17.3121208677939	Positive	0.400493509043135	0.0332324765473339	-1756.76045788659	1	CoronetTrayJunc	window_link12_pos840	0	0.789423208606375	0	1
partial	MeCaYear!MeCaYear.var	0.0449695402627891	0.401696536142191	0.20717319281484	1.93894070311116	Positive	0.0180094864853174	0.00925371103126999	-1756.75295070692	1	CoronetTrayJunc	window_link12_pos850	0	0.789423208606375	0	1
partial	BirthYear!BirthYear.var	4.02986955510052e-07	3.59973580323267e-06	2.07930778234327e-07	17.3121835728232	Boundary	1.61388977663686e-07	1.33919208664603e-08	-1756.75295070692	1	CoronetTrayJunc	window_link12_pos850	0	0.789423208606375	0	1
partial	giv(ID).giv	1.29247776752844	11.5452334896689	2.48700524176251	4.64222322325582	Positive	0.517613939365475	0.0874783238793151	-1756.75295070692	1	CoronetTrayJunc	window_link12_pos850	0	0.789423208606375	0	1
partial	ide(ID)!id	0.159544099590837	1.42514937428869	1.64334233032121	0.867226108640511	Positive	0.0638945225724464	0.0749322493044305	-1756.75295070692	1	CoronetTrayJunc	window_link12_pos850	0	0.789423208606375	0	1
partial	R!variance	1	8.93263604196954	0.515973967373593	17.3121835728232	Positive	0.400481890187783	0.0332316485269615	-1756.75295070692	1	CoronetTrayJunc	window_link12_pos850	0	0.789423208606375	0	1
full	MeCaYear!MeCaYear.var	0.044969528517794	0.401696563659115	0.207172864882118	1.9389439050702	Positive	0.0180094815765772	0.0092536936311242	-1756.75295682481	1	CoronetTrayJunc	window_link12_pos850	0	0.789423208606375	0	1
full	BirthYear!BirthYear.var	5.58172340884571e-07	4.98595201357685e-06	2.88002524256547e-07	17.3121816430174	Boundary	2.23537911582463e-07	1.85489898573884e-08	-1756.75295682481	1	CoronetTrayJunc	window_link12_pos850	0	0.789423208606375	0	1
full	giv(ID).giv	1.29247754147687	11.5452352766475	2.48700630883097	4.64222195000159	Positive	0.517613842941609	0.087478265374836	-1756.75295682481	1	CoronetTrayJunc	window_link12_pos850	0	0.789423208606375	0	1
full	giv(ID2).giv	1.76182311577531e-07	1.57377298519397e-06	9.09055263886242e-08	17.3121816430174	Boundary	7.05578243547481e-08	5.85482954121996e-09	-1756.75295682481	1	CoronetTrayJunc	window_link12_pos850	0	0.789423208606375	0	1
full	ide(ID)!id	0.1595440344541	1.4251492622869	1.64333913993364	0.867227724123	Positive	0.0638944957587667	0.0749320921642144	-1756.75295682481	1	CoronetTrayJunc	window_link12_pos850	0	0.789423208606375	0	1
full	R!variance	1	8.93263898686793	0.515974194995279	17.3121816430174	Positive	0.400481885627311	0.0332316535570227	-1756.75295682481	1	CoronetTrayJunc	window_link12_pos850	0	0.789423208606375	0	1
partial	MeCaYear!MeCaYear.var	0.0449567051493433	0.401583118225771	0.20714348476789	1.93867124846218	Positive	0.0180054228000295	0.00925291520938339	-1756.76783850797	1	CoronetTrayJunc	window_link12_pos860	0	0.789423208606375	0	1
partial	BirthYear!BirthYear.var	4.03046870079581e-07	3.60028205670361e-06	2.0796316645554e-07	17.3121140539726	Boundary	1.61422623831173e-07	1.33934283311908e-08	-1756.76783850797	1	CoronetTrayJunc	window_link12_pos860	0	0.789423208606375	0	1
partial	giv(ID).giv	1.29158395396715	11.537284815724	2.48631086888644	4.64032272074298	Positive	0.517286911833485	0.0874819961374399	-1756.76783850797	1	CoronetTrayJunc	window_link12_pos860	0	0.789423208606375	0	1
partial	ide(ID)!id	0.160301452929903	1.43191893422493	1.64347120530294	0.871277166040145	Positive	0.0642016674903964	0.0749461799157649	-1756.76783850797	1	CoronetTrayJunc	window_link12_pos860	0	0.789423208606375	0	1
partial	R!variance	1	8.93266347904585	0.515977624176757	17.3121140539726	Positive	0.400505836453465	0.0332304486784534	-1756.76783850797	1	CoronetTrayJunc	window_link12_pos860	0	0.789423208606375	0	1
full	MeCaYear!MeCaYear.var	0.0449567151755893	0.401583019264199	0.207143219870627	1.93867324991381	Positive	0.0180054260662237	0.00925290734330911	-1756.76784074978	1	CoronetTrayJunc	window_link12_pos860	0	0.789423208606375	0	1
full	BirthYear!BirthYear.var	4.04967217668081e-07	3.61743417727446e-06	2.08953895179866e-07	17.3121165037895	Boundary	1.62191727498058e-07	1.34572284681548e-08	-1756.76784074978	1	CoronetTrayJunc	window_link12_pos860	0	0.789423208606375	0	1
full	giv(ID).giv	1.29158357031324	11.5372759725127	2.48630792849707	4.64032465177667	Positive	0.517286736648671	0.0874820957258717	-1756.76784074978	1	CoronetTrayJunc	window_link12_pos860	0	0.789423208606375	0	1
full	giv(ID2).giv	2.2188407712272e-07	1.98201486184148e-06	1.14487149009633e-07	17.3121165037895	Boundary	8.88658642051924e-08	7.3732998351819e-09	-1756.76784074978	1	CoronetTrayJunc	window_link12_pos860	0	0.789423208606375	0	1
full	ide(ID)!id	0.160301706670332	1.43192052858947	1.64347803713017	0.871274514315916	Positive	0.0642017664428775	0.0749464932969326	-1756.76784074978	1	CoronetTrayJunc	window_link12_pos860	0	0.789423208606375	0	1
full	R!variance	1	8.93265928561995	0.515977308936469	17.3121165037895	Positive	0.400505819784636	0.0332304144163704	-1756.76784074978	1	CoronetTrayJunc	window_link12_pos860	0	0.789423208606375	0	1
partial	MeCaYear!MeCaYear.var	0.0449279365782967	0.40133742428843	0.207085013643223	1.93803219860167	Positive	0.0179942694147455	0.00925028891204401	-1756.79392389321	0.291793387725674	CoronetTrayJunc	window_link12_pos870	1.11132830030465	0.789423208606375	1.11132830030465	0.291793387725674
partial	BirthYear!BirthYear.var	4.0480738404197e-07	3.61610982425629e-06	2.0888008327665e-07	17.3118938269809	Boundary	1.62131041046928e-07	1.34523141623888e-08	-1756.79392389321	0.291793387725674	CoronetTrayJunc	window_link12_pos870	1.11132830030465	0.789423208606375	1.11132830030465	0.291793387725674
partial	giv(ID).giv	1.29100226202363	11.5324130608169	2.48667622684564	4.63768179239231	Positive	0.517064532385426	0.0875138801889588	-1756.79392389321	0.291793387725674	CoronetTrayJunc	window_link12_pos870	1.11132830030465	0.789423208606375	1.11132830030465	0.291793387725674
partial	ide(ID)!id	0.160860766263092	1.43695550069574	1.64418227423192	0.873963625089565	Positive	0.0644269954698691	0.0749813133072992	-1756.79392389321	0.291793387725674	CoronetTrayJunc	window_link12_pos870	1.11132830030465	0.789423208606375	1.11132830030465	0.291793387725674
partial	R!variance	1	8.93291468191541	0.515998698420465	17.3118938269809	Positive	0.400514040598918	0.0332313952084286	-1756.79392389321	0.291793387725674	CoronetTrayJunc	window_link12_pos870	1.11132830030465	0.789423208606375	1.11132830030465	0.291793387725674
full	MeCaYear!MeCaYear.var	0.0464342104982107	0.414205838207876	0.210558607961055	1.96717599066046	Positive	0.0184852096519125	0.00936090620337297	-1756.23825974306	0.291793387725674	CoronetTrayJunc	window_link12_pos870	1.11132830030465	0.789423208606375	1.11132830030465	0.291793387725674
full	BirthYear!BirthYear.var	4.40469391183521e-07	3.9291072556755e-06	2.26880883804878e-07	17.317929962996	Boundary	1.75348497453002e-07	1.48015546521597e-08	-1756.23825974306	0.291793387725674	CoronetTrayJunc	window_link12_pos870	1.11132830030465	0.789423208606375	1.11132830030465	0.291793387725674
full	giv(ID).giv	1.19444636765414	10.6547877868538	2.47644341201921	4.30245558414205	Positive	0.475502679751667	0.0919036094537129	-1756.23825974306	0.291793387725674	CoronetTrayJunc	window_link12_pos870	1.11132830030465	0.789423208606375	1.11132830030465	0.291793387725674
full	giv(ID2).giv	0.132066499220562	1.17806923864767	1.24029385959815	0.949830743360576	Positive	0.05257496358596	0.0543234500762687	-1756.23825974306	0.291793387725674	CoronetTrayJunc	window_link12_pos870	1.11132830030465	0.789423208606375	1.11132830030465	0.291793387725674
full	ide(ID)!id	0.139018068298967	1.24007913320788	1.69426095192604	0.73192924135928	Positive	0.0553423458768469	0.0768614883764098	-1756.23825974306	0.291793387725674	CoronetTrayJunc	window_link12_pos870	1.11132830030465	0.789423208606375	1.11132830030465	0.291793387725674
full	R!variance	1	8.92027308666822	0.515088876426258	17.317929962996	Positive	0.398094625785116	0.0336040482004632	-1756.23825974306	0.291793387725674	CoronetTrayJunc	window_link12_pos870	1.11132830030465	0.789423208606375	1.11132830030465	0.291793387725674
partial	MeCaYear!MeCaYear.var	0.0449299687151177	0.401357491022462	0.207087799029491	1.93810303119454	Positive	0.0179939498117044	0.0092497800704192	-1756.77547917557	1	CoronetTrayJunc	window_link12_pos880	0	0.789423208606375	0	1
partial	BirthYear!BirthYear.var	4.04259956564803e-07	3.61123692109551e-06	2.08597733570738e-07	17.3119662389376	Boundary	1.61901589903874e-07	1.34346586229375e-08	-1756.77547917557	1	CoronetTrayJunc	window_link12_pos880	0	0.789423208606375	0	1
partial	giv(ID).giv	1.29209547314009	11.5422336603252	2.48707909972854	4.64087919905119	Positive	0.517469781540049	0.087490037022332	-1756.77547917557	1	CoronetTrayJunc	window_link12_pos880	0	0.789423208606375	0	1
partial	ide(ID)!id	0.159922805252779	1.42858358705984	1.64364156361831	0.869157618474289	Positive	0.0640472943507133	0.0749466779388497	-1756.77547917557	1	CoronetTrayJunc	window_link12_pos880	0	0.789423208606375	0	1
partial	R!variance	1	8.93295727774271	0.515999000601732	17.3119662389375	Positive	0.400488812395944	0.0332327216801248	-1756.77547917557	1	CoronetTrayJunc	window_link12_pos880	0	0.789423208606375	0	1
full	MeCaYear!MeCaYear.var	0.0449299794100401	0.40135750512119	0.207087694143996	1.93810408088329	Positive	0.0179939536980072	0.00924977713185921	-1756.77547924304	1	CoronetTrayJunc	window_link12_pos880	0	0.789423208606375	0	1
full	BirthYear!BirthYear.var	2.96980948075747e-07	2.65291758316658e-06	1.53241830315929e-07	17.3119674810541	Boundary	1.18937544575663e-07	9.86948374624133e-09	-1756.77547924304	1	CoronetTrayJunc	window_link12_pos880	0	0.789423208606375	0	1
full	giv(ID).giv	1.29209524492932	11.5422292797201	2.48707871357811	4.64087815826082	Positive	0.517469678730323	0.0874900935629094	-1756.77547924304	1	CoronetTrayJunc	window_link12_pos880	0	0.789423208606375	0	1
full	giv(ID2).giv	2.6514821946823e-07	2.36855723618058e-06	1.36816178679441e-07	17.3119674810541	Boundary	1.06188893181515e-07	8.81159569104438e-09	-1756.77547924304	1	CoronetTrayJunc	window_link12_pos880	0	0.789423208606375	0	1
full	ide(ID)!id	0.159922919974791	1.42858432199581	1.64364405489682	0.86915674822642	Positive	0.0640473388828987	0.0749467959624886	-1756.77547924304	1	CoronetTrayJunc	window_link12_pos880	0	0.789423208606375	0	1
full	R!variance	1	8.93295546517661	0.515998858879134	17.3119674810541	Positive	0.400488803562333	0.0332327168129453	-1756.77547924304	1	CoronetTrayJunc	window_link12_pos880	0	0.789423208606375	0	1
partial	MeCaYear!MeCaYear.var	0.0449498499409579	0.401528747537234	0.207128755578705	1.93854661278386	Positive	0.0180025743787958	0.00925204401955127	-1756.74685440666	1	CoronetTrayJunc	window_link12_pos890	0	0.789423208606375	0	1
partial	BirthYear!BirthYear.var	4.03602317935324e-07	3.60530532218817e-06	2.08253375799929e-07	17.3121098677978	Boundary	1.6164416027259e-07	1.34130007612686e-08	-1756.74685440666	1	CoronetTrayJunc	window_link12_pos890	0	0.789423208606375	0	1
partial	giv(ID).giv	1.29241372508379	11.5448942546963	2.48643498775765	4.64315146446192	Positive	0.517616282246963	0.0874562286379287	-1756.74685440666	1	CoronetTrayJunc	window_link12_pos890	0	0.789423208606375	0	1
partial	ide(ID)!id	0.159492803917419	1.42471990189692	1.64282284040403	0.867238917585618	Positive	0.0638774338329825	0.0749107098255125	-1756.74685440666	1	CoronetTrayJunc	window_link12_pos890	0	0.789423208606375	0	1
partial	R!variance	1	8.93281619548555	0.515986570308304	17.3121098677978	Positive	0.400503547897098	0.0332332104282365	-1756.74685440666	1	CoronetTrayJunc	window_link12_pos890	0	0.789423208606375	0	1
full	MeCaYear!MeCaYear.var	0.0449498425036756	0.401528806518478	0.207128441384367	1.93854983813335	Positive	0.018002570483044	0.00925202703623293	-1756.74686229625	1	CoronetTrayJunc	window_link12_pos890	0	0.789423208606375	0	1
full	BirthYear!BirthYear.var	5.4803344954309e-07	4.89548360284571e-06	2.82778017580325e-07	17.3121080794589	Boundary	2.19489329726983e-07	1.82129126395362e-08	-1756.74686229625	1	CoronetTrayJunc	window_link12_pos890	0	0.789423208606375	0	1
full	giv(ID).giv	1.29241360902765	11.544896824025	2.48643614461704	4.64315033748963	Positive	0.517616209397461	0.0874561723900074	-1756.74686229625	1	CoronetTrayJunc	window_link12_pos890	0	0.789423208606375	0	1
full	giv(ID2).giv	2.2923032880936e-07	2.04767303327334e-06	1.18279820335857e-07	17.3121080794589	Boundary	9.18075552968713e-08	7.61806046039309e-09	-1756.74686229625	1	CoronetTrayJunc	window_link12_pos890	0	0.789423208606375	0	1
full	ide(ID)!id	0.159492680945224	1.42471924841853	1.64281981114619	0.867240118941902	Positive	0.063877381328116	0.0749105575413028	-1756.74686229625	1	CoronetTrayJunc	window_link12_pos890	0	0.789423208606375	0	1
full	R!variance	1	8.93281898564259	0.515986784777616	17.3121080794589	Positive	0.400503527494494	0.0332332135104542	-1756.74686229625	1	CoronetTrayJunc	window_link12_pos890	0	0.789423208606375	0	1
partial	MeCaYear!MeCaYear.var	0.0449608308064903	0.401628999026585	0.207160651802364	1.93873206872196	Positive	0.0180086393062582	0.00925422152165352	-1756.75590030606	1	CoronetTrayJunc	window_link12_pos90	0	0.789423208606375	0	1
partial	BirthYear!BirthYear.var	4.04490146254493e-07	3.61325557473591e-06	2.08713851630222e-07	17.3120065894692	Boundary	1.62014736297562e-07	1.34427175596051e-08	-1756.75590030606	1	CoronetTrayJunc	window_link12_pos90	0	0.789423208606375	0	1
partial	giv(ID).giv	1.29146060144275	11.5364422617575	2.48618621282889	4.6402164899108	Positive	0.517282437455948	0.0874814730124918	-1756.75590030606	1	CoronetTrayJunc	window_link12_pos90	0	0.789423208606375	0	1
partial	ide(ID)!id	0.160203812865682	1.43107891574366	1.64331401362041	0.870849334869861	Positive	0.0641681354555593	0.0749435337182379	-1756.75590030606	1	CoronetTrayJunc	window_link12_pos90	0	0.789423208606375	0	1
partial	R!variance	1	8.93286426923873	0.515992425434527	17.3120065894692	Positive	0.400540625767498	0.0332337330935803	-1756.75590030606	1	CoronetTrayJunc	window_link12_pos90	0	0.789423208606375	0	1
full	MeCaYear!MeCaYear.var	0.044960821506747	0.401629048868245	0.207160339947321	1.93873522784513	Positive	0.0180086360475308	0.00925420516455666	-1756.75590229347	1	CoronetTrayJunc	window_link12_pos90	0	0.789423208606375	0	1
full	BirthYear!BirthYear.var	5.55627044713054e-07	4.96334261730716e-06	2.86699473096689e-07	17.3120046705955	Boundary	2.22551209943995e-07	1.8465564055797e-08	-1756.75590229347	1	CoronetTrayJunc	window_link12_pos90	0	0.789423208606375	0	1
full	giv(ID).giv	1.29146046338736	11.5364448463953	2.48618710786967	4.64021585900688	Positive	0.517282395550278	0.0874814107848837	-1756.75590229347	1	CoronetTrayJunc	window_link12_pos90	0	0.789423208606375	0	1
full	giv(ID2).giv	4.32867750126055e-08	3.866750138068e-07	2.23356578954468e-08	17.3120046705955	Boundary	1.73381123998454e-08	1.43858137282884e-09	-1756.75590229347	1	CoronetTrayJunc	window_link12_pos90	0	0.789423208606375	0	1
full	ide(ID)!id	0.160203701165873	1.43107839154511	1.64331080404022	0.87085071675223	Positive	0.0641680923763962	0.0749433777071981	-1756.75590229347	1	CoronetTrayJunc	window_link12_pos90	0	0.789423208606375	0	1
full	R!variance	1	8.93286722547929	0.515992653389921	17.3120046705955	Positive	0.400540636136472	0.0332337387668616	-1756.75590229347	1	CoronetTrayJunc	window_link12_pos90	0	0.789423208606375	0	1
partial	MeCaYear!MeCaYear.var	0.0449681451613882	0.401683228508482	0.207175840469562	1.93885169041946	Positive	0.0180106819870241	0.0092547181357636	-1756.76579759391	0.998680590903072	CoronetTrayJunc	window_link12_pos900	2.73450814347573e-06	0.789423208606375	2.73450814347573e-06	0.998680590903072
partial	BirthYear!BirthYear.var	4.06055518575161e-07	3.62713852371672e-06	2.09514721090921e-07	17.3120938940738	Boundary	1.62633721891046e-07	1.34937298012327e-08	-1756.76579759391	0.998680590903072	CoronetTrayJunc	window_link12_pos900	2.73450814347573e-06	0.789423208606375	2.73450814347573e-06	0.998680590903072
partial	giv(ID).giv	1.2912426355525	11.5341762213018	2.48611842961032	4.63943152664279	Positive	0.517169662959367	0.0874863602670005	-1756.76579759391	0.998680590903072	CoronetTrayJunc	window_link12_pos900	2.73450814347573e-06	0.789423208606375	2.73450814347573e-06	0.998680590903072
partial	ide(ID)!id	0.160537420184269	1.43401932645001	1.64350195465118	0.872538862756854	Positive	0.0642985920717678	0.0749521989458619	-1756.76579759391	0.998680590903072	CoronetTrayJunc	window_link12_pos900	2.73450814347573e-06	0.789423208606375	2.73450814347573e-06	0.998680590903072
partial	R!variance	1	8.93261723530875	0.515975553850624	17.3120938940738	Positive	0.400520900348119	0.033231243472769	-1756.76579759391	0.998680590903072	CoronetTrayJunc	window_link12_pos900	2.73450814347573e-06	0.789423208606375	2.73450814347573e-06	0.998680590903072
full	MeCaYear!MeCaYear.var	0.0449681540806538	0.401683245655289	0.207175504050661	1.93885492155995	Positive	0.0180106843549561	0.00925470421237473	-1756.76579622665	0.998680590903072	CoronetTrayJunc	window_link12_pos900	2.73450814347573e-06	0.789423208606375	2.73450814347573e-06	0.998680590903072
full	BirthYear!BirthYear.var	1.2059441199085e-07	1.07722355535194e-06	6.22237555013911e-08	17.3120948208897	Boundary	4.83005792375445e-08	4.00749964017995e-09	-1756.76579622665	0.998680590903072	CoronetTrayJunc	window_link12_pos900	2.73450814347573e-06	0.789423208606375	2.73450814347573e-06	0.998680590903072
full	giv(ID).giv	1.29124304669295	11.5341780984643	2.48611707641475	4.63943480694717	Positive	0.517169793045246	0.0874863828062196	-1756.76579622665	0.998680590903072	CoronetTrayJunc	window_link12_pos900	2.73450814347573e-06	0.789423208606375	2.73450814347573e-06	0.998680590903072
full	giv(ID2).giv	5.99409786143757e-08	5.35429735327634e-07	3.09280731689129e-08	17.3120948208897	Boundary	2.40076131169269e-08	1.9919119490161e-09	-1756.76579622665	0.998680590903072	CoronetTrayJunc	window_link12_pos900	2.73450814347573e-06	0.789423208606375	2.73450814347573e-06	0.998680590903072
full	ide(ID)!id	0.160537392608626	1.43401885690952	1.6435048430123	0.872537043627553	Positive	0.0642985767273367	0.0749523231687228	-1756.76579622665	0.998680590903072	CoronetTrayJunc	window_link12_pos900	2.73450814347573e-06	0.789423208606375	2.73450814347573e-06	0.998680590903072
full	R!variance	1	8.93261584486745	0.515975445911311	17.3120948208897	Positive	0.400520873564268	0.0332312216961099	-1756.76579622665	0.998680590903072	CoronetTrayJunc	window_link12_pos900	2.73450814347573e-06	0.789423208606375	2.73450814347573e-06	0.998680590903072
partial	MeCaYear!MeCaYear.var	0.0449562319776905	0.401577042978627	0.207150797496705	1.93857348285137	Positive	0.0180061349833693	0.00925373406725231	-1756.77553358554	0.998888078219793	CoronetTrayJunc	window_link12_pos910	1.94208678294688e-06	0.789423208606375	1.94208678294688e-06	0.998888078219793
partial	BirthYear!BirthYear.var	4.06446439576498e-07	3.6306325542434e-06	2.09717257767864e-07	17.3120352272684	Boundary	1.62792323390361e-07	1.35065943209306e-08	-1756.77553358554	0.998888078219793	CoronetTrayJunc	window_link12_pos910	1.94208678294688e-06	0.789423208606375	1.94208678294688e-06	0.998888078219793
partial	giv(ID).giv	1.29080449627907	11.5302691056604	2.48607293236821	4.63794483079655	Positive	0.517000624266621	0.0874986241286109	-1756.77553358554	0.998888078219793	CoronetTrayJunc	window_link12_pos910	1.94208678294688e-06	0.789423208606375	1.94208678294688e-06	0.998888078219793
partial	ide(ID)!id	0.16095634626718	1.43776225762634	1.64376538607833	0.874676075918919	Positive	0.0644671844107175	0.0749675190178109	-1756.77553358554	0.998888078219793	CoronetTrayJunc	window_link12_pos910	1.94208678294688e-06	0.789423208606375	1.94208678294688e-06	0.998888078219793
partial	R!variance	1	8.93262235985234	0.515977598392501	17.3120352272684	Positive	0.400525893546969	0.0332309328013895	-1756.77553358554	0.998888078219793	CoronetTrayJunc	window_link12_pos910	1.94208678294688e-06	0.789423208606375	1.94208678294688e-06	0.998888078219793
full	MeCaYear!MeCaYear.var	0.0449562398270488	0.401577042468232	0.207150368478621	1.93857749526367	Positive	0.0180061372205917	0.00925371639152996	-1756.7755326145	0.998888078219793	CoronetTrayJunc	window_link12_pos910	1.94208678294688e-06	0.789423208606375	1.94208678294688e-06	0.998888078219793
full	BirthYear!BirthYear.var	2.11491776799365e-07	1.88917584211169e-06	1.09124993899889e-07	17.3120361761012	Boundary	8.47079286151697e-08	7.02806326307683e-09	-1756.7755326145	0.998888078219793	CoronetTrayJunc	window_link12_pos910	1.94208678294688e-06	0.789423208606375	1.94208678294688e-06	0.998888078219793
full	giv(ID).giv	1.29080468893976	11.5302687987859	2.48607104531259	4.63794822779736	Positive	0.517000675400086	0.0874986520787535	-1756.7755326145	0.998888078219793	CoronetTrayJunc	window_link12_pos910	1.94208678294688e-06	0.789423208606375	1.94208678294688e-06	0.998888078219793
full	giv(ID2).giv	1.55151967724245e-07	1.38591369232667e-06	8.00549212252623e-08	17.3120361761012	Boundary	6.21423773793171e-08	5.1558403880227e-09	-1756.7755326145	0.998888078219793	CoronetTrayJunc	window_link12_pos910	1.94208678294688e-06	0.789423208606375	1.94208678294688e-06	0.998888078219793
full	ide(ID)!id	0.160956311275084	1.4377616921946	1.64376891665649	0.87467385325614	Positive	0.0644671671494123	0.0749676715260036	-1756.7755326145	0.998888078219793	CoronetTrayJunc	window_link12_pos910	1.94208678294688e-06	0.789423208606375	1.94208678294688e-06	0.998888078219793
full	R!variance	1	8.93262078886354	0.515977479367493	17.3120361761012	Positive	0.400525873379604	0.0332309055672842	-1756.7755326145	0.998888078219793	CoronetTrayJunc	window_link12_pos910	1.94208678294688e-06	0.789423208606375	1.94208678294688e-06	0.998888078219793
partial	MeCaYear!MeCaYear.var	0.0449301035656243	0.401355220430179	0.207089980758	1.93807164866751	Positive	0.0179960021910034	0.00925098575765285	-1756.77896470221	1	CoronetTrayJunc	window_link12_pos920	0	0.789423208606375	0	1
partial	BirthYear!BirthYear.var	4.05702208314742e-07	3.62408911453643e-06	2.09340749703923e-07	17.3119142816776	Boundary	1.62497240164676e-07	1.34823032474657e-08	-1756.77896470221	1	CoronetTrayJunc	window_link12_pos920	0	0.789423208606375	0	1
partial	giv(ID).giv	1.29088986143606	11.5313641360967	2.48624509250727	4.63806411155862	Positive	0.517044362936237	0.0875015564431017	-1756.77896470221	1	CoronetTrayJunc	window_link12_pos920	0	0.789423208606375	0	1
partial	ide(ID)!id	0.160851006013646	1.43686272346847	1.64383858002166	0.87408991426003	Positive	0.0644261826020224	0.0749694899274744	-1756.77896470221	1	CoronetTrayJunc	window_link12_pos920	0	0.789423208606375	0	1
partial	R!variance	1	8.93287993080108	0.515996081395538	17.3119142816776	Positive	0.400533289773497	0.0332320183897206	-1756.77896470221	1	CoronetTrayJunc	window_link12_pos920	0	0.789423208606375	0	1
full	MeCaYear!MeCaYear.var	0.0454200262361336	0.405579138053628	0.2083174258828	1.94692852186935	Positive	0.0181446672442307	0.00928308237393917	-1756.79013661576	1	CoronetTrayJunc	window_link12_pos920	0	0.789423208606375	0	1
full	BirthYear!BirthYear.var	1.34768437134254e-07	1.203417767431e-06	6.94989776852673e-08	17.315618265362	Boundary	5.38381117199951e-08	4.4896966502194e-09	-1756.79013661576	1	CoronetTrayJunc	window_link12_pos920	0	0.789423208606375	0	1
full	giv(ID).giv	1.27413515751424	11.3774183278068	2.5027351753879	4.54599369509535	Positive	0.508999231684271	0.0895266458919637	-1756.79013661576	1	CoronetTrayJunc	window_link12_pos920	0	0.789423208606375	0	1
full	giv(ID2).giv	0.0466627116694865	0.416675725367576	0.999632106390634	0.416829074120143	Positive	0.0186411027495784	0.0445573185869509	-1756.79013661576	1	CoronetTrayJunc	window_link12_pos920	0	0.789423208606375	0	1
full	ide(ID)!id	0.136998238524225	1.22332882871207	1.70229139165425	0.718636559351489	Positive	0.0547288862878346	0.0773228167619844	-1756.79013661576	1	CoronetTrayJunc	window_link12_pos920	0	0.789423208606375	0	1
full	R!variance	1	8.92952232006798	0.515691798191838	17.315618265362	Positive	0.399486058195974	0.0333141553444508	-1756.79013661576	1	CoronetTrayJunc	window_link12_pos920	0	0.789423208606375	0	1
partial	MeCaYear!MeCaYear.var	0.0449354983007399	0.40140337117564	0.207102549789752	1.93818652442058	Positive	0.0179972215057379	0.00925105822348344	-1756.77974305191	0.998827142619775	CoronetTrayJunc	window_link12_pos930	2.16078024095584e-06	0.789423208606375	2.16078024095584e-06	0.998827142619775
partial	BirthYear!BirthYear.var	4.05667120415475e-07	3.62377531946062e-06	2.09322390889582e-07	17.3119335397434	Boundary	1.62474687046965e-07	1.3481092879676e-08	-1756.77974305191	0.998827142619775	CoronetTrayJunc	window_link12_pos930	2.16078024095584e-06	0.789423208606375	2.16078024095584e-06	0.998827142619775
partial	giv(ID).giv	1.29134121935223	11.5353949191103	2.48668946084284	4.63885623868792	Positive	0.517198091554023	0.0875028861839746	-1756.77974305191	0.998827142619775	CoronetTrayJunc	window_link12_pos930	2.16078024095584e-06	0.789423208606375	2.16078024095584e-06	0.998827142619775
partial	ide(ID)!id	0.160524857275278	1.43394913385714	1.64390818111645	0.872280550902347	Positive	0.0642921859734348	0.0749670521716194	-1756.77974305191	0.998827142619775	CoronetTrayJunc	window_link12_pos930	2.16078024095584e-06	0.789423208606375	2.16078024095584e-06	0.998827142619775
partial	R!variance	1	8.9328790456304	0.515995456262757	17.3119335397434	Positive	0.400512338492117	0.0332319091226053	-1756.77974305191	0.998827142619775	CoronetTrayJunc	window_link12_pos930	2.16078024095584e-06	0.789423208606375	2.16078024095584e-06	0.998827142619775
full	MeCaYear!MeCaYear.var	0.044935495522256	0.401403523139999	0.207102080597786	1.93819164916826	Positive	0.0179972202712655	0.00925103379287275	-1756.77974197152	0.998827142619775	CoronetTrayJunc	window_link12_pos930	2.16078024095584e-06	0.789423208606375	2.16078024095584e-06	0.998827142619775
full	BirthYear!BirthYear.var	2.57330242569413e-07	2.29870094403818e-06	1.32781312375326e-07	17.3119311966172	Boundary	1.03063936519541e-07	8.55157683517392e-09	-1756.77974197152	0.998827142619775	CoronetTrayJunc	window_link12_pos930	2.16078024095584e-06	0.789423208606375	2.16078024095584e-06	0.998827142619775
full	giv(ID).giv	1.29134145720868	11.5354021242199	2.48669088334183	4.63885648252251	Positive	0.517198183322378	0.0875027989831243	-1756.77974197152	0.998827142619775	CoronetTrayJunc	window_link12_pos930	2.16078024095584e-06	0.789423208606375	2.16078024095584e-06	0.998827142619775
full	giv(ID2).giv	2.70725300644672e-07	2.4183574303322e-06	1.39693105458088e-07	17.3119311966172	Boundary	1.08428822517236e-07	8.99672027108896e-09	-1756.77974197152	0.998827142619775	CoronetTrayJunc	window_link12_pos930	2.16078024095584e-06	0.789423208606375	2.16078024095584e-06	0.998827142619775
full	ide(ID)!id	0.160524516686444	1.43394672295024	1.6439039072516	0.872281352106294	Positive	0.0642920491288116	0.0749668403963466	-1756.77974197152	0.998827142619775	CoronetTrayJunc	window_link12_pos930	2.16078024095584e-06	0.789423208606375	2.16078024095584e-06	0.998827142619775
full	R!variance	1	8.93288297980801	0.515995753353822	17.3119311966172	Positive	0.400512335784786	0.033231915338778	-1756.77974197152	0.998827142619775	CoronetTrayJunc	window_link12_pos930	2.16078024095584e-06	0.789423208606375	2.16078024095584e-06	0.998827142619775
partial	MeCaYear!MeCaYear.var	0.0449414353777392	0.401453023119227	0.207115460724339	1.93830543463649	Positive	0.0179979024623131	0.00925083904983503	-1756.7704512816	1	CoronetTrayJunc	window_link12_pos940	0	0.789423208606375	0	1
partial	BirthYear!BirthYear.var	4.05179471671399e-07	3.61938870979864e-06	2.09067853268031e-07	17.3120288615509	Boundary	1.62264078785644e-07	1.34653281501935e-08	-1756.7704512816	1	CoronetTrayJunc	window_link12_pos940	0	0.789423208606375	0	1
partial	giv(ID).giv	1.29225223231629	11.5434356053725	2.48740566414658	4.64075312352923	Positive	0.517514170129404	0.0874964023357343	-1756.7704512816	1	CoronetTrayJunc	window_link12_pos940	0	0.789423208606375	0	1
partial	ide(ID)!id	0.159843316446996	1.42784897886984	1.64371584880019	0.868671419036374	Positive	0.0640131850370462	0.0749486986773591	-1756.7704512816	1	CoronetTrayJunc	window_link12_pos940	0	0.789423208606375	0	1
partial	R!variance	1	8.93280376438707	0.515988266645417	17.3120288615509	Positive	0.400474580107158	0.0332329969597124	-1756.7704512816	1	CoronetTrayJunc	window_link12_pos940	0	0.789423208606375	0	1
full	MeCaYear!MeCaYear.var	0.044941450496037	0.401452878521736	0.207115185369059	1.93830731342266	Positive	0.0179979083440934	0.00925083298989056	-1756.77045245626	1	CoronetTrayJunc	window_link12_pos940	0	0.789423208606375	0	1
full	BirthYear!BirthYear.var	5.02643772935056e-07	4.49001505934033e-06	2.59358054494513e-07	17.3120324645068	Boundary	2.01296051977943e-07	1.67043341855996e-08	-1756.77045245626	1	CoronetTrayJunc	window_link12_pos940	0	0.789423208606375	0	1
full	giv(ID).giv	1.29225158975758	11.5434218245408	2.48740101471722	4.64075625773316	Positive	0.517513907834747	0.087496544348597	-1756.77045245626	1	CoronetTrayJunc	window_link12_pos940	0	0.789423208606375	0	1
full	giv(ID2).giv	4.85451182061577e-08	4.33643712584632e-07	2.50486887356346e-08	17.3120324645068	Boundary	1.94410856433005e-08	1.61329737133711e-09	-1756.77045245626	1	CoronetTrayJunc	window_link12_pos940	0	0.789423208606375	0	1
full	ide(ID)!id	0.159843821840352	1.42785249882808	1.64372578250629	0.868668310751291	Positive	0.0640133868199454	0.0749491594616663	-1756.77045245626	1	CoronetTrayJunc	window_link12_pos940	0	0.789423208606375	0	1
full	R!variance	1	8.93279754192929	0.515987799829012	17.3120324645068	Positive	0.400474576264076	0.0332329476361738	-1756.77045245626	1	CoronetTrayJunc	window_link12_pos940	0	0.789423208606375	0	1
partial	MeCaYear!MeCaYear.var	0.0449417748048655	0.401458823312355	0.20711606043367	1.93832782678349	Positive	0.0179989675992692	0.00925125654892217	-1756.75920486528	1	CoronetTrayJunc	window_link12_pos950	0	0.789423208606375	0	1
partial	BirthYear!BirthYear.var	4.05036960810707e-07	3.61814063621436e-06	2.08995257358631e-07	17.3120705318481	Boundary	1.62215381252569e-07	1.34608538122668e-08	-1756.75920486528	1	CoronetTrayJunc	window_link12_pos950	0	0.789423208606375	0	1
partial	giv(ID).giv	1.29231631625345	11.5440876539282	2.4869321778671	4.64189886506229	Positive	0.517566553729752	0.0874779204381903	-1756.75920486528	1	CoronetTrayJunc	window_link12_pos950	0	0.789423208606375	0	1
partial	ide(ID)!id	0.15964998251603	1.42613179833264	1.64328139522832	0.867856109412407	Positive	0.0639390605957739	0.0749308301992371	-1756.75920486528	1	CoronetTrayJunc	window_link12_pos950	0	0.789423208606375	0	1
partial	R!variance	1	8.93286535868833	0.515990582539217	17.3120705318481	Positive	0.400495255859824	0.0332336431354908	-1756.75920486528	1	CoronetTrayJunc	window_link12_pos950	0	0.789423208606375	0	1
full	MeCaYear!MeCaYear.var	0.0449417690131092	0.401458899381662	0.207115748724245	1.93833111124816	Positive	0.0179989648984576	0.00925123990282605	-1756.75921087245	1	CoronetTrayJunc	window_link12_pos950	0	0.789423208606375	0	1
full	BirthYear!BirthYear.var	5.33037085276764e-07	4.76155002982635e-06	2.75042232600628e-07	17.3120687132448	Boundary	2.13478819328943e-07	1.77147665962631e-08	-1756.75921087245	1	CoronetTrayJunc	window_link12_pos950	0	0.789423208606375	0	1
full	giv(ID).giv	1.2923160712185	11.5440891401778	2.48693328913754	4.64189738848251	Positive	0.517566444631707	0.0874778657514205	-1756.75921087245	1	CoronetTrayJunc	window_link12_pos950	0	0.789423208606375	0	1
full	giv(ID2).giv	2.48916966969377e-07	2.22354245930548e-06	1.28438865171805e-07	17.3120687132448	Boundary	9.96900622626912e-08	8.27241873691157e-09	-1756.75921087245	1	CoronetTrayJunc	window_link12_pos950	0	0.789423208606375	0	1
full	ide(ID)!id	0.159649909313308	1.42613159843813	1.64327831049097	0.867857616895119	Positive	0.0639390299241218	0.0749306777079711	-1756.75921087245	1	CoronetTrayJunc	window_link12_pos950	0	0.789423208606375	0	1
full	R!variance	1	8.932868202508	0.515990801011191	17.3120687132448	Positive	0.400495247376832	0.0332336474995266	-1756.75921087245	1	CoronetTrayJunc	window_link12_pos950	0	0.789423208606375	0	1
partial	MeCaYear!MeCaYear.var	0.0449562390822227	0.401582093146032	0.207155927543828	1.93854985424479	Positive	0.0180064721151958	0.0092539955939552	-1756.78828627539	0.764982099141744	CoronetTrayJunc	window_link12_pos960	0.0893680440563003	0.789423208606375	0.0893680440563003	0.764982099141744
partial	BirthYear!BirthYear.var	4.0777990996621e-07	3.64258917405496e-06	2.1040870792549e-07	17.3119696896997	Boundary	1.63329444985694e-07	1.35507994109542e-08	-1756.78828627539	0.764982099141744	CoronetTrayJunc	window_link12_pos960	0.0893680440563003	0.789423208606375	0.0893680440563003	0.764982099141744
partial	giv(ID).giv	1.29050947312956	11.5277769231609	2.48623844517421	4.63663368472816	Positive	0.516892055845756	0.0875164681353877	-1756.78828627539	0.764982099141744	CoronetTrayJunc	window_link12_pos960	0.0893680440563003	0.789423208606375	0.0893680440563003	0.764982099141744
partial	ide(ID)!id	0.161205009956291	1.44000135788658	1.64420309351115	0.875805041098355	Positive	0.0645679793476243	0.0749891618796625	-1756.78828627539	0.764982099141744	CoronetTrayJunc	window_link12_pos960	0.0893680440563003	0.789423208606375	0.0893680440563003	0.764982099141744
partial	R!variance	1	8.93273328339496	0.515985959050619	17.3119696896997	Positive	0.400533329361979	0.0332306694855983	-1756.78828627539	0.764982099141744	CoronetTrayJunc	window_link12_pos960	0.0893680440563003	0.789423208606375	0.0893680440563003	0.764982099141744
full	MeCaYear!MeCaYear.var	0.0448694046966671	0.40083386333039	0.206917780128056	1.93716491198738	Positive	0.0179653594820592	0.00923996805099931	-1756.74360225336	0.764982099141744	CoronetTrayJunc	window_link12_pos960	0.0893680440563003	0.789423208606375	0.0893680440563003	0.764982099141744
full	BirthYear!BirthYear.var	2.64546637191597e-07	2.36328632691771e-06	1.36513822764765e-07	17.3116998634639	Boundary	1.05922409023402e-07	8.79482771240375e-09	-1756.74360225336	0.764982099141744	CoronetTrayJunc	window_link12_pos960	0.0893680440563003	0.789423208606375	0.0893680440563003	0.764982099141744
full	giv(ID).giv	1.28510871570283	11.4803192687106	2.49068285061052	4.60930594431021	Positive	0.514547500846244	0.0880293314648977	-1756.74360225336	0.764982099141744	CoronetTrayJunc	window_link12_pos960	0.0893680440563003	0.789423208606375	0.0893680440563003	0.764982099141744
full	giv(ID2).giv	0.0137163735608013	0.122533094486702	0.47284878895282	0.259138010606026	Positive	0.00549192893188333	0.0211746394576146	-1756.74360225336	0.764982099141744	CoronetTrayJunc	window_link12_pos960	0.0893680440563003	0.789423208606375	0.0893680440563003	0.764982099141744
full	ide(ID)!id	0.153856417214048	1.37445242536637	1.65457743737256	0.830696946737633	Positive	0.061602908765076	0.0753836067582993	-1756.74360225336	0.764982099141744	CoronetTrayJunc	window_link12_pos960	0.0893680440563003	0.789423208606375	0.0893680440563003	0.764982099141744
full	R!variance	1	8.93334480455373	0.516029325543441	17.3116998634639	Positive	0.400392196052329	0.033244904587595	-1756.74360225336	0.764982099141744	CoronetTrayJunc	window_link12_pos960	0.0893680440563003	0.789423208606375	0.0893680440563003	0.764982099141744
partial	MeCaYear!MeCaYear.var	0.0449763291008621	0.40175711651108	0.20720653377038	1.93892108130284	Positive	0.0180130156384696	0.00925555071807751	-1756.81873490714	0.226948658528642	CoronetTrayJunc	window_link12_pos970	1.45988349683876	0.789423208606375	1.45988349683876	0.226948658528642
partial	BirthYear!BirthYear.var	4.09690315858151e-07	3.65961391808051e-06	2.11393167994615e-07	17.3118835996333	Boundary	1.64080933549132e-07	1.36138206041869e-08	-1756.81873490714	0.226948658528642	CoronetTrayJunc	window_link12_pos970	1.45988349683876	0.789423208606375	1.45988349683876	0.226948658528642
partial	giv(ID).giv	1.29007710576369	11.5237874777701	2.48694710278357	4.63370831847282	Positive	0.516675761350822	0.0875536840374468	-1756.81873490714	0.226948658528642	CoronetTrayJunc	window_link12_pos970	1.45988349683876	0.789423208606375	1.45988349683876	0.226948658528642
partial	ide(ID)!id	0.161825634348596	1.4455292713567	1.64508568747982	0.878695427452882	Positive	0.064811151565739	0.0750279953613044	-1756.81873490714	0.226948658528642	CoronetTrayJunc	window_link12_pos970	1.45988349683876	0.789423208606375	1.45988349683876	0.226948658528642
partial	R!variance	1	8.93263466678474	0.515982828522134	17.3118835996333	Positive	0.400499907364035	0.0332295396723522	-1756.81873490714	0.226948658528642	CoronetTrayJunc	window_link12_pos970	1.45988349683876	0.789423208606375	1.45988349683876	0.226948658528642
full	MeCaYear!MeCaYear.var	0.0440706750611007	0.393800924790698	0.205024035412798	1.92075492026002	Positive	0.0176957693869079	0.00918078381535664	-1756.08879315872	0.226948658528642	CoronetTrayJunc	window_link12_pos970	1.45988349683876	0.789423208606375	1.45988349683876	0.226948658528642
full	BirthYear!BirthYear.var	1.26662587714647e-07	1.13181484307323e-06	6.53779691699446e-08	17.3118690813288	Boundary	5.08590335646066e-08	4.22243933405413e-09	-1756.08879315872	0.226948658528642	CoronetTrayJunc	window_link12_pos970	1.45988349683876	0.789423208606375	1.45988349683876	0.226948658528642
full	giv(ID).giv	1.23182563826894	11.0071850467154	2.46871624156088	4.45866757037899	Positive	0.494616939483373	0.0894147554595045	-1756.08879315872	0.226948658528642	CoronetTrayJunc	window_link12_pos970	1.45988349683876	0.789423208606375	1.45988349683876	0.226948658528642
full	giv(ID2).giv	0.0661517776733919	0.591110328766535	0.729315118995971	0.810500582492107	Positive	0.0265620302076015	0.0325205264601676	-1756.08879315872	0.226948658528642	CoronetTrayJunc	window_link12_pos970	1.45988349683876	0.789423208606375	1.45988349683876	0.226948658528642
full	ide(ID)!id	0.148415694782229	1.32619338772697	1.65050481083009	0.803507738374898	Positive	0.0595935938041074	0.075362119104897	-1756.08879315872	0.226948658528642	CoronetTrayJunc	window_link12_pos970	1.45988349683876	0.789423208606375	1.45988349683876	0.226948658528642
full	R!variance	1	8.93566808869441	0.516158483333941	17.3118690813288	Positive	0.401531616258976	0.0333361208723028	-1756.08879315872	0.226948658528642	CoronetTrayJunc	window_link12_pos970	1.45988349683876	0.789423208606375	1.45988349683876	0.226948658528642
partial	MeCaYear!MeCaYear.var	0.04496796270414	0.401685796293097	0.207178471079594	1.93883946628208	Positive	0.0180088219811509	0.00925382116504765	-1756.78087896355	0.786103850008556	CoronetTrayJunc	window_link12_pos980	0.0736435281605736	0.789423208606375	0.0736435281605736	0.786103850008556
partial	BirthYear!BirthYear.var	4.07087388431318e-07	3.63639382239251e-06	2.10050142625161e-07	17.3120273899634	Boundary	1.63030830577439e-07	1.35284677346075e-08	-1756.78087896355	0.786103850008556	CoronetTrayJunc	window_link12_pos980	0.0736435281605736	0.789423208606375	0.0736435281605736	0.786103850008556
partial	giv(ID).giv	1.29164028638637	11.537848854193	2.4872070985619	4.63887742233615	Positive	0.517277603485325	0.0875087911883649	-1756.78087896355	0.786103850008556	CoronetTrayJunc	window_link12_pos980	0.0736435281605736	0.789423208606375	0.0736435281605736	0.786103850008556
partial	ide(ID)!id	0.160387691012714	1.43269682471343	1.64399036050198	0.871475197869146	Positive	0.0642322489550965	0.0749663019853618	-1756.78087896355	0.786103850008556	CoronetTrayJunc	window_link12_pos980	0.0736435281605736	0.789423208606375	0.0736435281605736	0.786103850008556
partial	R!variance	1	8.93271058188536	0.515982927976655	17.3120273899634	Positive	0.400481162547597	0.0332323430277183	-1756.78087896355	0.786103850008556	CoronetTrayJunc	window_link12_pos980	0.0736435281605736	0.789423208606375	0.0736435281605736	0.786103850008556
full	MeCaYear!MeCaYear.var	0.0443961586666466	0.396645407968199	0.205786181788245	1.92746376127601	Positive	0.0177992058746598	0.00920185280508128	-1756.74405719947	0.786103850008556	CoronetTrayJunc	window_link12_pos980	0.0736435281605736	0.789423208606375	0.0736435281605736	0.786103850008556
full	BirthYear!BirthYear.var	1.03198239578802e-07	9.21996611163701e-07	5.32601248029353e-08	17.3111988485781	Boundary	4.13740009796284e-08	3.43114324218536e-09	-1756.74405719947	0.786103850008556	CoronetTrayJunc	window_link12_pos980	0.0736435281605736	0.789423208606375	0.0736435281605736	0.786103850008556
full	giv(ID).giv	1.25079737915462	11.1749090831379	2.50902064937498	4.45389283102219	Positive	0.501466809915328	0.0906634205635692	-1756.74405719947	0.786103850008556	CoronetTrayJunc	window_link12_pos980	0.0736435281605736	0.789423208606375	0.0736435281605736	0.786103850008556
full	giv(ID2).giv	0.044147445045393	0.394423343746155	0.793190426439957	0.497261856167917	Positive	0.0176994921813702	0.0354920487440479	-1756.74405719947	0.786103850008556	CoronetTrayJunc	window_link12_pos980	0.0736435281605736	0.789423208606375	0.0736435281605736	0.786103850008556
full	ide(ID)!id	0.154936410317794	1.3842372296457	1.66366116154338	0.832042763059721	Positive	0.0621167494565016	0.0758876981156043	-1756.74405719947	0.786103850008556	CoronetTrayJunc	window_link12_pos980	0.0736435281605736	0.789423208606375	0.0736435281605736	0.786103850008556
full	R!variance	1	8.9342280927153	0.51609528437998	17.3111988485781	Positive	0.40091770119814	0.0332480791938832	-1756.74405719947	0.786103850008556	CoronetTrayJunc	window_link12_pos980	0.0736435281605736	0.789423208606375	0.0736435281605736	0.786103850008556
partial	MeCaYear!MeCaYear.var	0.0449516575565019	0.40154340290081	0.207139213960032	1.93851948756689	Positive	0.0180043574782047	0.00925310250705169	-1756.76810951919	1	CoronetTrayJunc	window_link12_pos990	0	0.789423208606375	0	1
partial	BirthYear!BirthYear.var	4.05307005315526e-07	3.62051953099543e-06	2.09132678886451e-07	17.312069783992	Boundary	1.62336443388078e-07	1.34692130038764e-08	-1756.76810951919	1	CoronetTrayJunc	window_link12_pos990	0	0.789423208606375	0	1
partial	giv(ID).giv	1.29121205731925	11.53411712818	2.48622573813352	4.63920751493746	Positive	0.517165433353001	0.0874898249190739	-1756.76810951919	1	CoronetTrayJunc	window_link12_pos990	0	0.789423208606375	0	1
partial	ide(ID)!id	0.160545779680002	1.43412061308399	1.64354063370155	0.872579955540309	Positive	0.0643029371128889	0.0749539907294801	-1756.76810951919	1	CoronetTrayJunc	window_link12_pos990	0	0.789423208606375	0	1
partial	R!variance	1	8.9327830101947	0.515985848119364	17.312069783992	Positive	0.400527109719462	0.0332321248516067	-1756.76810951919	1	CoronetTrayJunc	window_link12_pos990	0	0.789423208606375	0	1
full	MeCaYear!MeCaYear.var	0.0449516528756781	0.401543503414259	0.207138873975044	1.93852315458003	Positive	0.0180043545353628	0.00925308398292494	-1756.768111827	1	CoronetTrayJunc	window_link12_pos990	0	0.789423208606375	0	1
full	BirthYear!BirthYear.var	2.7458320155156e-07	2.45279302709187e-06	1.41681111933872e-07	17.3120678798503	Boundary	1.09978009570904e-07	9.12498431852732e-09	-1756.768111827	1	CoronetTrayJunc	window_link12_pos990	0	0.789423208606375	0	1
full	giv(ID).giv	1.2912123984813	11.5341242639521	2.48622702925306	4.63920797587712	Positive	0.517165539318621	0.0874897488882714	-1756.768111827	1	CoronetTrayJunc	window_link12_pos990	0	0.789423208606375	0	1
full	giv(ID2).giv	3.24649462875502e-07	2.90002423415048e-06	1.67514606243304e-07	17.3120678798503	Boundary	1.30030903323874e-07	1.07887927630598e-08	-1756.768111827	1	CoronetTrayJunc	window_link12_pos990	0	0.789423208606375	0	1
full	ide(ID)!id	0.160545397381663	1.43411770641581	1.64353703154936	0.872580099435833	Positive	0.0643027801775033	0.0749538088186202	-1756.768111827	1	CoronetTrayJunc	window_link12_pos990	0	0.789423208606375	0	1
full	R!variance	1	8.93278617640157	0.515986087762429	17.3120678798503	Positive	0.4005270859596	0.0332321287936249	-1756.768111827	1	CoronetTrayJunc	window_link12_pos990	0	0.789423208606375	0	1
partial	MeCaYear!MeCaYear.var	0.0449778818464957	0.401780168439226	0.207204482026498	1.93905153262006	Positive	0.0180136154331218	0.00925524997838789	-1756.76993944147	1	CoronetTrayJunc	window_link13_pos0	0	0.789423208606375	0	1
partial	BirthYear!BirthYear.var	4.07023119089366e-07	3.63587191376656e-06	2.10020626800518e-07	17.3119753481166	Boundary	1.6301252168096e-07	1.35262563052994e-08	-1756.76993944147	1	CoronetTrayJunc	window_link13_pos0	0	0.789423208606375	0	1
partial	giv(ID).giv	1.2918466418573	11.5398578157703	2.48654730239972	4.64091626354075	Positive	0.517383826219469	0.0874777442525781	-1756.76993944147	1	CoronetTrayJunc	window_link13_pos0	0	0.789423208606375	0	1
partial	ide(ID)!id	0.160057608676839	1.42976881823017	1.64336980214318	0.870022569701324	Positive	0.0641029788750337	0.0749378742455562	-1756.76993944147	1	CoronetTrayJunc	window_link13_pos0	0	0.789423208606375	0	1
partial	R!variance	1	8.9328388075378	0.515991885842745	17.3119753481166	Positive	0.400499416459854	0.0332321572680238	-1756.76993944147	1	CoronetTrayJunc	window_link13_pos0	0	0.789423208606375	0	1
full	MeCaYear!MeCaYear.var	0.0449778945109454	0.40178002117035	0.207204121249504	1.93905419808975	Positive	0.0180136202731934	0.00925523972681756	-1756.769940547	1	CoronetTrayJunc	window_link13_pos0	0	0.789423208606375	0	1
full	BirthYear!BirthYear.var	4.92581462825425e-07	4.40014795521297e-06	2.54167824030528e-07	17.3119786975257	Boundary	1.97278585879382e-07	1.63695209057179e-08	-1756.769940547	1	CoronetTrayJunc	window_link13_pos0	0	0.789423208606375	0	1
full	giv(ID).giv	1.29184605864235	11.5398451268956	2.48654287449026	4.64091942483046	Positive	0.517383585977816	0.0874778778378556	-1756.769940547	1	CoronetTrayJunc	window_link13_pos0	0	0.789423208606375	0	1
full	giv(ID2).giv	4.0986487675652e-08	3.66125450403516e-07	2.11486772714112e-08	17.3119786975257	Boundary	1.64150641853954e-08	1.36206742943617e-09	-1756.769940547	1	CoronetTrayJunc	window_link13_pos0	0	0.789423208606375	0	1
full	ide(ID)!id	0.160058084844802	1.42977214510966	1.64337929239975	0.870019569871683	Positive	0.0641031687543133	0.0749383128472769	-1756.769940547	1	CoronetTrayJunc	window_link13_pos0	0	0.789423208606375	0	1
full	R!variance	1	8.9328330180635	0.515991451591851	17.3119786975257	Positive	0.400499411301028	0.0332321090847047	-1756.769940547	1	CoronetTrayJunc	window_link13_pos0	0	0.789423208606375	0	1
partial	MeCaYear!MeCaYear.var	0.0449825400607661	0.401835909519004	0.207225089903614	1.93912768818636	Positive	0.0180163659894239	0.00925625669252722	-1756.79296859305	0.681849595884491	CoronetTrayJunc	window_link13_pos10	0.168051212657701	0.789423208606375	0.168051212657701	0.681849595884491
partial	BirthYear!BirthYear.var	4.07212202126875e-07	3.63768887634717e-06	2.10128137892568e-07	17.3117646824006	Boundary	1.6309626043719e-07	1.35328267523533e-08	-1756.79296859305	0.681849595884491	CoronetTrayJunc	window_link13_pos10	0.168051212657701	0.789423208606375	0.168051212657701	0.681849595884491
partial	giv(ID).giv	1.29129324882388	11.5353200685408	2.48657386724145	4.6390417837608	Positive	0.517187596321946	0.0874966627487357	-1756.79296859305	0.681849595884491	CoronetTrayJunc	window_link13_pos10	0.168051212657701	0.789423208606375	0.168051212657701	0.681849595884491
partial	ide(ID)!id	0.160483699165717	1.43362542733502	1.64383297503928	0.872123536334802	Positive	0.0642767850726152	0.0749622395226269	-1756.79296859305	0.681849595884491	CoronetTrayJunc	window_link13_pos10	0.168051212657701	0.789423208606375	0.168051212657701	0.681849595884491
partial	R!variance	1	8.93315292947379	0.5160163099118	17.3117646824006	Positive	0.400519089519755	0.0332328615932214	-1756.79296859305	0.681849595884491	CoronetTrayJunc	window_link13_pos10	0.168051212657701	0.789423208606375	0.168051212657701	0.681849595884491
full	MeCaYear!MeCaYear.var	0.0446145563972852	0.398352782699834	0.206284976286342	1.93107995488186	Positive	0.0178727663967647	0.00922128986554996	-1756.70894298672	0.681849595884491	CoronetTrayJunc	window_link13_pos10	0.168051212657701	0.789423208606375	0.168051212657701	0.681849595884491
full	BirthYear!BirthYear.var	2.52138893436047e-07	2.25128832241887e-06	1.30033368289137e-07	17.3131585533721	Boundary	1.01007830309738e-07	8.3754602088224e-09	-1756.70894298672	0.681849595884491	CoronetTrayJunc	window_link13_pos10	0.168051212657701	0.789423208606375	0.168051212657701	0.681849595884491
full	giv(ID).giv	1.27283463945998	11.3648383283371	2.50382882838279	4.53898373543274	Positive	0.509902552211923	0.0891790307513881	-1756.70894298672	0.681849595884491	CoronetTrayJunc	window_link13_pos10	0.168051212657701	0.789423208606375	0.168051212657701	0.681849595884491
full	giv(ID2).giv	0.0167928719559473	0.149939567113586	0.457234422353312	0.327927119620328	Positive	0.00672729041451797	0.0204999578655932	-1756.70894298672	0.681849595884491	CoronetTrayJunc	window_link13_pos10	0.168051212657701	0.789423208606375	0.168051212657701	0.681849595884491
full	ide(ID)!id	0.161988840175469	1.44635989822692	1.65534544541723	0.873751096625254	Positive	0.0648933651510023	0.0755422835735936	-1756.70894298672	0.681849595884491	CoronetTrayJunc	window_link13_pos10	0.168051212657701	0.789423208606375	0.168051212657701	0.681849595884491
full	R!variance	1	8.92876260278303	0.515721182547822	17.3131585533721	Positive	0.400603924817962	0.0332176448253779	-1756.70894298672	0.681849595884491	CoronetTrayJunc	window_link13_pos10	0.168051212657701	0.789423208606375	0.168051212657701	0.681849595884491
partial	MeCaYear!MeCaYear.var	0.0449314381054039	0.401374253868555	0.20710194473938	1.93805159277306	Positive	0.0179926466611738	0.00924941518547602	-1756.81917540057	0.17455762622406	CoronetTrayJunc	window_link13_pos100	1.84336015867939	0.789423208606375	1.84336015867939	0.17455762622406
partial	BirthYear!BirthYear.var	4.10431135856021e-07	3.66639702321972e-06	2.11786127924793e-07	17.3117902439846	Boundary	1.64355798914734e-07	1.36389709698465e-08	-1756.81917540057	0.17455762622406	CoronetTrayJunc	window_link13_pos100	1.84336015867939	0.789423208606375	1.84336015867939	0.17455762622406
partial	giv(ID).giv	1.29171521554377	11.5389413896188	2.4877014473409	4.63839477279427	Positive	0.517263111089822	0.0875188965388425	-1756.81917540057	0.17455762622406	CoronetTrayJunc	window_link13_pos100	1.84336015867939	0.789423208606375	1.84336015867939	0.17455762622406
partial	ide(ID)!id	0.160564099542503	1.43432523794954	1.64444161744241	0.872226306325385	Positive	0.0642973657500255	0.0749785602545748	-1756.81917540057	0.17455762622406	CoronetTrayJunc	window_link13_pos100	1.84336015867939	0.789423208606375	1.84336015867939	0.17455762622406
partial	R!variance	1	8.9330382198535	0.516008921893996	17.3117902439846	Positive	0.40044671214318	0.0332308389357456	-1756.81917540057	0.17455762622406	CoronetTrayJunc	window_link13_pos100	1.84336015867939	0.789423208606375	1.84336015867939	0.17455762622406
full	MeCaYear!MeCaYear.var	0.0461807631381804	0.411997717356111	0.209793442046128	1.96382552923424	Positive	0.0184964424077122	0.00938042837304356	-1755.89749532123	0.17455762622406	CoronetTrayJunc	window_link13_pos100	1.84336015867939	0.789423208606375	1.84336015867939	0.17455762622406
full	BirthYear!BirthYear.var	5.59308211040239e-08	4.98982023223855e-07	2.88160082527963e-08	17.3161396556525	Boundary	2.24015616258046e-08	1.87782378843862e-09	-1755.89749532123	0.17455762622406	CoronetTrayJunc	window_link13_pos100	1.84336015867939	0.789423208606375	1.84336015867939	0.17455762622406
full	giv(ID).giv	1.19430353505268	10.6548765510813	2.47295792083317	4.30855554044025	Positive	0.478345636847341	0.0911763488077165	-1755.89749532123	0.17455762622406	CoronetTrayJunc	window_link13_pos100	1.84336015867939	0.789423208606375	1.84336015867939	0.17455762622406
full	giv(ID2).giv	0.0984529406042556	0.878339465170396	0.985469016321062	0.891290797197662	Positive	0.0394326343267154	0.0435790717656392	-1755.89749532123	0.17455762622406	CoronetTrayJunc	window_link13_pos100	1.84336015867939	0.789423208606375	1.84336015867939	0.17455762622406
full	ide(ID)!id	0.157800300549406	1.4078018466246	1.70554226766674	0.825427709012765	Positive	0.0632025972004491	0.077940938809311	-1755.89749532123	0.17455762622406	CoronetTrayJunc	window_link13_pos100	1.84336015867939	0.789423208606375	1.84336015867939	0.17455762622406
full	R!variance	1	8.92141422876332	0.51520803170764	17.3161396556525	Positive	0.400522666816221	0.033574042922526	-1755.89749532123	0.17455762622406	CoronetTrayJunc	window_link13_pos100	1.84336015867939	0.789423208606375	1.84336015867939	0.17455762622406
partial	MeCaYear!MeCaYear.var	0.0449343475413284	0.401388209279409	0.207105383381926	1.93808679776906	Positive	0.0179966155858885	0.00925123214546649	-1756.81174602383	0.206944903084725	CoronetTrayJunc	window_link13_pos110	1.59267123908194	0.789423208606375	1.59267123908194	0.206944903084725
partial	BirthYear!BirthYear.var	4.0937495998009e-07	3.65685252153947e-06	2.112334621469e-07	17.3118997547669	Boundary	1.63958401275862e-07	1.36031023493673e-08	-1756.81174602383	0.206944903084725	CoronetTrayJunc	window_link13_pos110	1.59267123908194	0.789423208606375	1.59267123908194	0.206944903084725
partial	giv(ID).giv	1.29034214191446	11.5263300802229	2.4864036807338	4.63574365238276	Positive	0.516793784107988	0.0875245736547771	-1756.81174602383	0.206944903084725	CoronetTrayJunc	window_link13_pos110	1.59267123908194	0.789423208606375	1.59267123908194	0.206944903084725
partial	ide(ID)!id	0.161545202351557	1.44304620045795	1.64451014088204	0.877493038555522	Positive	0.0647003253756289	0.0750002023194481	-1756.81174602383	0.206944903084725	CoronetTrayJunc	window_link13_pos110	1.59267123908194	0.789423208606375	1.59267123908194	0.206944903084725
partial	R!variance	1	8.93277039151913	0.515990186984503	17.3118997547669	Positive	0.400509110972094	0.0332289555522128	-1756.81174602383	0.206944903084725	CoronetTrayJunc	window_link13_pos110	1.59267123908194	0.789423208606375	1.59267123908194	0.206944903084725
full	MeCaYear!MeCaYear.var	0.0456815848963368	0.407936956284677	0.20878772692352	1.95383589972272	Positive	0.0183105581117235	0.00933518968301886	-1756.01541040429	0.206944903084725	CoronetTrayJunc	window_link13_pos110	1.59267123908194	0.789423208606375	1.59267123908194	0.206944903084725
full	BirthYear!BirthYear.var	5.58872771225398e-08	4.99073877934461e-07	2.8826613171575e-08	17.312955738643	Boundary	2.24013076118188e-08	1.86798403938546e-09	-1756.01541040429	0.206944903084725	CoronetTrayJunc	window_link13_pos110	1.59267123908194	0.789423208606375	1.59267123908194	0.206944903084725
full	giv(ID).giv	1.21370524978185	10.8383985920428	2.47838513311996	4.37316962856323	Positive	0.486489699450348	0.0906974866529124	-1756.01541040429	0.206944903084725	CoronetTrayJunc	window_link13_pos110	1.59267123908194	0.789423208606375	1.59267123908194	0.206944903084725
full	giv(ID2).giv	0.0916582356071737	0.818508852896927	0.929151891034365	0.880920397186873	Positive	0.0367393875083738	0.0412302788525715	-1756.01541040429	0.206944903084725	CoronetTrayJunc	window_link13_pos110	1.59267123908194	0.789423208606375	1.59267123908194	0.206944903084725
full	ide(ID)!id	0.14377696595621	1.28392957488489	1.67868478102568	0.764842565678358	Positive	0.0576301478208908	0.0765608225698334	-1756.01541040429	0.206944903084725	CoronetTrayJunc	window_link13_pos110	1.59267123908194	0.789423208606375	1.59267123908194	0.206944903084725
full	R!variance	1	8.93000882544662	0.515799206112137	17.312955738643	Positive	0.400830184707356	0.0334241375776757	-1756.01541040429	0.206944903084725	CoronetTrayJunc	window_link13_pos110	1.59267123908194	0.789423208606375	1.59267123908194	0.206944903084725
partial	MeCaYear!MeCaYear.var	0.0449322884128904	0.40137166250944	0.207092896407946	1.93812375736341	Positive	0.0179968873838969	0.00925118065847452	-1756.77482285145	1	CoronetTrayJunc	window_link13_pos120	0	0.789423208606375	0	1
partial	BirthYear!BirthYear.var	4.0629335452119e-07	3.62934194831536e-06	2.09643681762695e-07	17.3119548263972	Boundary	1.62734105126189e-07	1.3502103889614e-08	-1756.77482285145	1	CoronetTrayJunc	window_link13_pos120	0	0.789423208606375	0	1
partial	giv(ID).giv	1.29100144110003	11.5322725153644	2.48636339815614	4.63820876864445	Positive	0.51708934417995	0.0875043218128201	-1756.77482285145	1	CoronetTrayJunc	window_link13_pos120	0	0.789423208606375	0	1
partial	ide(ID)!id	0.160735841308463	1.43582297117819	1.64385845981367	0.87344683637844	Positive	0.0643800913944648	0.0749703908050078	-1756.77482285145	1	CoronetTrayJunc	window_link13_pos120	0	0.789423208606375	0	1
partial	R!variance	1	8.93281149673855	0.515990919934578	17.3119548263972	Positive	0.400533514307583	0.0332324015132515	-1756.77482285145	1	CoronetTrayJunc	window_link13_pos120	0	0.789423208606375	0	1
full	MeCaYear!MeCaYear.var	0.0449322858719391	0.401371776340823	0.207092581694071	1.93812725235012	Positive	0.0179968862606941	0.00925116383796368	-1756.77482518833	1	CoronetTrayJunc	window_link13_pos120	0	0.789423208606375	0	1
full	BirthYear!BirthYear.var	4.89443976637994e-07	4.37211226872375e-06	2.52548761536884e-07	17.3119529160123	Boundary	1.96038714870654e-07	1.6265401040386e-08	-1756.77482518833	1	CoronetTrayJunc	window_link13_pos120	0	0.789423208606375	0	1
full	giv(ID).giv	1.29100132083608	11.5322753638477	2.48636437645798	4.63820808930522	Positive	0.517089292979923	0.087504254791888	-1756.77482518833	1	CoronetTrayJunc	window_link13_pos120	0	0.789423208606375	0	1
full	giv(ID2).giv	3.57819909154882e-07	3.19633888551615e-06	1.84631907273718e-07	17.3119529160123	Boundary	1.43318864863138e-07	1.1891216565003e-08	-1756.77482518833	1	CoronetTrayJunc	window_link13_pos120	0	0.789423208606375	0	1
full	ide(ID)!id	0.160735537773998	1.4358207481658	1.64385507220764	0.873447284034317	Positive	0.0643799694414547	0.0749702228450871	-1756.77482518833	1	CoronetTrayJunc	window_link13_pos120	0	0.789423208606375	0	1
full	R!variance	1	8.93281453529356	0.515991152392249	17.3119529160123	Positive	0.400533511960348	0.0332324061930715	-1756.77482518833	1	CoronetTrayJunc	window_link13_pos120	0	0.789423208606375	0	1
partial	MeCaYear!MeCaYear.var	0.0449186217868848	0.401238139853143	0.207057718967841	1.93780817181446	Positive	0.0179907754853915	0.00924955745793816	-1756.78796489315	0.770085337644188	CoronetTrayJunc	window_link13_pos130	0.0854178205427161	0.789423208606375	0.0854178205427161	0.770085337644188
partial	BirthYear!BirthYear.var	4.07470714033641e-07	3.6397552916734e-06	2.102438557731e-07	17.3120649746907	Boundary	1.63199889966165e-07	1.3540546350607e-08	-1756.78796489315	0.770085337644188	CoronetTrayJunc	window_link13_pos130	0.0854178205427161	0.789423208606375	0.0854178205427161	0.770085337644188
partial	giv(ID).giv	1.29045858983768	11.5270946335036	2.48636798822155	4.63611769782668	Positive	0.516853586316916	0.0875209978248189	-1756.78796489315	0.770085337644188	CoronetTrayJunc	window_link13_pos130	0.0854178205427161	0.789423208606375	0.0854178205427161	0.770085337644188
partial	ide(ID)!id	0.16138089047307	1.44154396830057	1.64420912673263	0.876740035597058	Positive	0.0646361631910371	0.0749897949295522	-1756.78796489315	0.770085337644188	CoronetTrayJunc	window_link13_pos130	0.0854178205427161	0.789423208606375	0.0854178205427161	0.770085337644188
partial	R!variance	1	8.93255678584277	0.515972924021581	17.3120649746907	Positive	0.400519311806766	0.0332307228084349	-1756.78796489315	0.770085337644188	CoronetTrayJunc	window_link13_pos130	0.0854178205427161	0.789423208606375	0.0854178205427161	0.770085337644188
full	MeCaYear!MeCaYear.var	0.0452372385210227	0.404187818787834	0.207918931114584	1.94396833718372	Positive	0.0181200178310791	0.00928564759028823	-1756.74525598288	0.770085337644188	CoronetTrayJunc	window_link13_pos130	0.0854178205427161	0.789423208606375	0.0854178205427161	0.770085337644188
full	BirthYear!BirthYear.var	2.49015331343768e-07	2.2249139627255e-06	1.28530615876315e-07	17.3103812469594	Boundary	9.97444227738227e-08	8.27735991216813e-09	-1756.74525598288	0.770085337644188	CoronetTrayJunc	window_link13_pos130	0.0854178205427161	0.789423208606375	0.0854178205427161	0.770085337644188
full	giv(ID).giv	1.28476573171408	11.4791856384767	2.48790671241137	4.61399359598602	Positive	0.5146197851268	0.0879381472550095	-1756.74525598288	0.770085337644188	CoronetTrayJunc	window_link13_pos130	0.0854178205427161	0.789423208606375	0.0854178205427161	0.770085337644188
full	giv(ID2).giv	0.0139779817766166	0.124891132837854	0.490500935116486	0.254619561139459	Positive	0.00559895535880436	0.0219726455951745	-1756.74525598288	0.770085337644188	CoronetTrayJunc	window_link13_pos130	0.0854178205427161	0.789423208606375	0.0854178205427161	0.770085337644188
full	ide(ID)!id	0.152552684465749	1.36303494201542	1.65642142599409	0.822879323235877	Positive	0.0611057936574477	0.0754675164017761	-1756.74525598288	0.770085337644188	CoronetTrayJunc	window_link13_pos130	0.0854178205427161	0.789423208606375	0.0854178205427161	0.770085337644188
full	R!variance	1	8.93484730726876	0.516155431807037	17.3103812469594	Positive	0.400555348281446	0.0332403626214531	-1756.74525598288	0.770085337644188	CoronetTrayJunc	window_link13_pos130	0.0854178205427161	0.789423208606375	0.0854178205427161	0.770085337644188
partial	MeCaYear!MeCaYear.var	0.0449379235913431	0.401412879552526	0.20710309600487	1.93822732395602	Positive	0.0179983215346362	0.00925139764057397	-1756.79525201305	0.492143349094691	CoronetTrayJunc	window_link13_pos140	0.471836837145475	0.789423208606375	0.471836837145475	0.492143349094691
partial	BirthYear!BirthYear.var	4.07906449763834e-07	3.64366863223941e-06	2.10470540923613e-07	17.3120124852144	Boundary	1.63372734033393e-07	1.35544122296783e-08	-1756.79525201305	0.492143349094691	CoronetTrayJunc	window_link13_pos140	0.471836837145475	0.789423208606375	0.471836837145475	0.492143349094691
partial	giv(ID).giv	1.29037214652928	11.5263892418134	2.48618240144844	4.63618004660407	Positive	0.516813660634882	0.0875156471528872	-1756.79525201305	0.492143349094691	CoronetTrayJunc	window_link13_pos140	0.471836837145475	0.789423208606375	0.471836837145475	0.492143349094691
partial	ide(ID)!id	0.161473652918916	1.44238092929006	1.64421770402919	0.877244494908108	Positive	0.0646726526805248	0.0749891899838614	-1756.79525201305	0.492143349094691	CoronetTrayJunc	window_link13_pos140	0.471836837145475	0.789423208606375	0.471836837145475	0.492143349094691
partial	R!variance	1	8.93260852911002	0.515977477300172	17.3120124852144	Positive	0.400515201777223	0.0332292177226565	-1756.79525201305	0.492143349094691	CoronetTrayJunc	window_link13_pos140	0.471836837145475	0.789423208606375	0.471836837145475	0.492143349094691
full	MeCaYear!MeCaYear.var	0.0451899578407265	0.403876786223938	0.207863382962547	1.94299149983867	Positive	0.0181010662900701	0.00928119385326191	-1756.55933359448	0.492143349094691	CoronetTrayJunc	window_link13_pos140	0.471836837145475	0.789423208606375	0.471836837145475	0.492143349094691
full	BirthYear!BirthYear.var	1.27293153901764e-07	1.13765872690903e-06	6.57248772051241e-08	17.3094081767312	Boundary	5.09879169431615e-08	4.24023343208416e-09	-1756.55933359448	0.492143349094691	CoronetTrayJunc	window_link13_pos140	0.471836837145475	0.789423208606375	0.471836837145475	0.492143349094691
full	giv(ID).giv	1.26980931944539	11.3486830163098	2.48443487901047	4.56791325552068	Positive	0.508628548582428	0.0883484708371692	-1756.55933359448	0.492143349094691	CoronetTrayJunc	window_link13_pos140	0.471836837145475	0.789423208606375	0.471836837145475	0.492143349094691
full	giv(ID2).giv	0.0534560804518885	0.477753709200848	0.836024407285272	0.571459044781006	Positive	0.021412103531438	0.0373220443632899	-1756.55933359448	0.492143349094691	CoronetTrayJunc	window_link13_pos140	0.471836837145475	0.789423208606375	0.471836837145475	0.492143349094691
full	ide(ID)!id	0.128080195052882	1.14469275982094	1.70238313619882	0.672406073274949	Positive	0.0513031702589447	0.0773627913935873	-1756.55933359448	0.492143349094691	CoronetTrayJunc	window_link13_pos140	0.471836837145475	0.789423208606375	0.471836837145475	0.492143349094691
full	R!variance	1	8.93731274650477	0.516326881615691	17.3094081767312	Positive	0.400555060349203	0.033310773612825	-1756.55933359448	0.492143349094691	CoronetTrayJunc	window_link13_pos140	0.471836837145475	0.789423208606375	0.471836837145475	0.492143349094691
partial	MeCaYear!MeCaYear.var	0.0449483248839541	0.401527702763157	0.207131796763327	1.93851310632887	Positive	0.0180055792640772	0.0092537410675083	-1756.77778454186	1	CoronetTrayJunc	window_link13_pos150	0	0.789423208606375	0	1
partial	BirthYear!BirthYear.var	4.05274218233377e-07	3.62035351164942e-06	2.09126927565885e-07	17.3117520244199	Boundary	1.6234636282726e-07	1.34675800535861e-08	-1756.77778454186	1	CoronetTrayJunc	window_link13_pos150	0	0.789423208606375	0	1
partial	giv(ID).giv	1.2902514274945	11.5259399100253	2.48474152284362	4.63868768805966	Positive	0.516854063156296	0.0874675610629358	-1756.77778454186	1	CoronetTrayJunc	window_link13_pos150	0	0.789423208606375	0	1
partial	ide(ID)!id	0.161155234457941	1.43961518582097	1.6432268474025	0.876090351187129	Positive	0.0645562066071402	0.0749496755318735	-1756.77778454186	1	CoronetTrayJunc	window_link13_pos150	0	0.789423208606375	0	1
partial	R!variance	1	8.93309603416381	0.516013400698139	17.3117520244199	Positive	0.400583988626123	0.0332307841152403	-1756.77778454186	1	CoronetTrayJunc	window_link13_pos150	0	0.789423208606375	0	1
full	MeCaYear!MeCaYear.var	0.0449483170521036	0.401527761688448	0.207131480956972	1.93851634639671	Positive	0.018005575476139	0.00925372405668262	-1756.77778521003	1	CoronetTrayJunc	window_link13_pos150	0	0.789423208606375	0	1
full	BirthYear!BirthYear.var	5.01051415493616e-07	4.47594184940823e-06	2.58549353240366e-07	17.3117503227597	Boundary	2.00713167272507e-07	1.66503327108105e-08	-1756.77778521003	1	CoronetTrayJunc	window_link13_pos150	0	0.789423208606375	0	1
full	giv(ID).giv	1.29025145062842	11.5259438164405	2.48474267911881	4.63868710160686	Positive	0.516854053747057	0.0874675019182096	-1756.77778521003	1	CoronetTrayJunc	window_link13_pos150	0	0.789423208606375	0	1
full	giv(ID2).giv	5.17744956150139e-07	4.6250668991114e-06	2.67163447536026e-07	17.3117503227597	Boundary	2.07400332131352e-07	1.72050721995289e-08	-1756.77778521003	1	CoronetTrayJunc	window_link13_pos150	0	0.789423208606375	0	1
full	ide(ID)!id	0.16115469583853	1.43961083638835	1.64322377029987	0.876089344864839	Positive	0.0645559885121231	0.0749495185068063	-1756.77778521003	1	CoronetTrayJunc	window_link13_pos150	0	0.789423208606375	0	1
full	R!variance	1	8.93309890163409	0.516013617056951	17.3117503227597	Positive	0.400583974151181	0.0332307866936315	-1756.77778521003	1	CoronetTrayJunc	window_link13_pos150	0	0.789423208606375	0	1
partial	MeCaYear!MeCaYear.var	0.0449232081824088	0.401298428364227	0.207074449035854	1.93794275552916	Positive	0.0179968448177046	0.00925199713263958	-1756.77501469215	1	CoronetTrayJunc	window_link13_pos160	0	0.789423208606375	0	1
partial	BirthYear!BirthYear.var	4.04738953622445e-07	3.61552775409461e-06	2.08847971340822e-07	17.3117686079621	Boundary	1.62143899216788e-07	1.34497446139343e-08	-1756.77501469215	1	CoronetTrayJunc	window_link13_pos160	0	0.789423208606375	0	1
partial	giv(ID).giv	1.28948366883949	11.5189406688291	2.48381389712463	4.63760214972785	Positive	0.516584598963617	0.0874579882997815	-1756.77501469215	1	CoronetTrayJunc	window_link13_pos160	0	0.789423208606375	0	1
partial	ide(ID)!id	0.161764054795601	1.4450361757716	1.64294503328924	0.879540183324684	Positive	0.0648048683303764	0.0749464375316337	-1756.77501469215	1	CoronetTrayJunc	window_link13_pos160	0	0.789423208606375	0	1
partial	R!variance	1	8.93298685914799	0.516006599986525	17.3117686079621	Positive	0.400613525744403	0.0332306650831555	-1756.77501469215	1	CoronetTrayJunc	window_link13_pos160	0	0.789423208606375	0	1
full	MeCaYear!MeCaYear.var	0.0449232085971808	0.401298559373437	0.207074152513477	1.93794616325821	Positive	0.0179968439264766	0.0092519808285844	-1756.77501640546	1	CoronetTrayJunc	window_link13_pos160	0	0.789423208606375	0	1
full	BirthYear!BirthYear.var	5.08875239635873e-07	4.54577727067126e-06	2.62583091640318e-07	17.3117668859578	Boundary	2.03862291936776e-07	1.69102633062401e-08	-1756.77501640546	1	CoronetTrayJunc	window_link13_pos160	0	0.789423208606375	0	1
full	giv(ID).giv	1.28948396110793	11.5189469338181	2.48381500248788	4.63760260819759	Positive	0.516584685698754	0.0874579220678344	-1756.77501640546	1	CoronetTrayJunc	window_link13_pos160	0	0.789423208606375	0	1
full	giv(ID2).giv	3.9607683237627e-07	3.5381502612386e-06	2.04378344772452e-07	17.3117668859578	Boundary	1.58673726961174e-07	1.31618970688706e-08	-1756.77501640546	1	CoronetTrayJunc	window_link13_pos160	0	0.789423208606375	0	1
full	ide(ID)!id	0.161763408559981	1.44503086136485	1.64294197459149	0.879538586092884	Positive	0.0648046056320992	0.0749462788068104	-1756.77501640546	1	CoronetTrayJunc	window_link13_pos160	0	0.789423208606375	0	1
full	R!variance	1	8.93298969296286	0.516006815006777	17.3117668859578	Positive	0.400613502206651	0.0332306663581043	-1756.77501640546	1	CoronetTrayJunc	window_link13_pos160	0	0.789423208606375	0	1
partial	MeCaYear!MeCaYear.var	0.0449308642999745	0.401358712203831	0.207093181625786	1.93805855438099	Positive	0.0179994777858777	0.0092527858274373	-1756.78140444668	0.918521447660662	CoronetTrayJunc	window_link13_pos170	0.0104645444421294	0.789423208606375	0.0104645444421294	0.918521447660662
partial	BirthYear!BirthYear.var	4.05574939763995e-07	3.62292241785154e-06	2.09274080478189e-07	17.3118544330631	Boundary	1.62474887419312e-07	1.34772056998397e-08	-1756.78140444668	0.918521447660662	CoronetTrayJunc	window_link13_pos170	0.0104645444421294	0.789423208606375	0.0104645444421294	0.918521447660662
partial	giv(ID).giv	1.28923414701152	11.5164790403118	2.48405238869226	4.63616592497659	Positive	0.516472179012636	0.0874760540650897	-1756.78140444668	0.918521447660662	CoronetTrayJunc	window_link13_pos170	0.0104645444421294	0.789423208606375	0.0104645444421294	0.918521447660662
partial	ide(ID)!id	0.1620661312992	1.44770537499188	1.64332164761385	0.880962882156388	Positive	0.064924318185545	0.0749652313728467	-1756.78140444668	0.918521447660662	CoronetTrayJunc	window_link13_pos170	0.0104645444421294	0.789423208606375	0.0104645444421294	0.918521447660662
partial	R!variance	1	8.93280640061177	0.515993617850171	17.3118544330631	Positive	0.400603862541054	0.0332298778314118	-1756.78140444668	0.918521447660662	CoronetTrayJunc	window_link13_pos170	0.0104645444421294	0.789423208606375	0.0104645444421294	0.918521447660662
full	MeCaYear!MeCaYear.var	0.0450107246885948	0.402065557025281	0.207291230387631	1.93961681964753	Positive	0.0180140968506438	0.0092520036489737	-1756.77617217446	0.918521447660662	CoronetTrayJunc	window_link13_pos170	0.0104645444421294	0.789423208606375	0.0104645444421294	0.918521447660662
full	BirthYear!BirthYear.var	5.20087460750613e-07	4.64576511609787e-06	2.68349589655787e-07	17.3123615432281	Boundary	2.08148301401175e-07	1.73074214297885e-08	-1756.77617217446	0.918521447660662	CoronetTrayJunc	window_link13_pos170	0.0104645444421294	0.789423208606375	0.0104645444421294	0.918521447660662
full	giv(ID).giv	1.29392357739817	11.558181022279	2.48772560304349	4.6460835584675	Positive	0.517851352135381	0.0873685185733898	-1756.77617217446	0.918521447660662	CoronetTrayJunc	window_link13_pos170	0.0104645444421294	0.789423208606375	0.0104645444421294	0.918521447660662
full	giv(ID2).giv	0.00565627768488756	0.0505256125911751	0.466726098256405	0.108255383146408	Positive	0.00226374346857646	0.0208999505945243	-1756.77617217446	0.918521447660662	CoronetTrayJunc	window_link13_pos170	0.0104645444421294	0.789423208606375	0.0104645444421294	0.918521447660662
full	ide(ID)!id	0.154047886140684	1.37605758579166	1.69297037796795	0.81280665255545	Positive	0.0616527185415077	0.0771036318459877	-1756.77617217446	0.918521447660662	CoronetTrayJunc	window_link13_pos170	0.0104645444421294	0.789423208606375	0.0104645444421294	0.918521447660662
full	R!variance	1	8.93266126699709	0.515970120234187	17.3123615432281	Positive	0.40021788085559	0.0332779056138167	-1756.77617217446	0.918521447660662	CoronetTrayJunc	window_link13_pos170	0.0104645444421294	0.789423208606375	0.0104645444421294	0.918521447660662
partial	MeCaYear!MeCaYear.var	0.0449378885483243	0.401424843384236	0.207105239410834	1.93826503146998	Positive	0.0180007767184861	0.00925249528897905	-1756.76511293914	1	CoronetTrayJunc	window_link13_pos180	0	0.789423208606375	0	1
partial	BirthYear!BirthYear.var	4.04612252813564e-07	3.61435339896682e-06	2.08777529990386e-07	17.311984671594	Boundary	1.62075590459227e-07	1.34458870232573e-08	-1756.76511293914	1	CoronetTrayJunc	window_link13_pos180	0	0.789423208606375	0	1
partial	giv(ID).giv	1.29062809646765	11.5290281370183	2.48519572281041	4.63908256045948	Positive	0.516987089104907	0.0874737509668255	-1756.76511293914	1	CoronetTrayJunc	window_link13_pos180	0	0.789423208606375	0	1
partial	ide(ID)!id	0.160875250146955	1.43707958208128	1.64322642438644	0.874547512597278	Positive	0.064441822946617	0.0749478325659081	-1756.76511293914	1	CoronetTrayJunc	window_link13_pos180	0	0.789423208606375	0	1
partial	R!variance	1	8.93288172524085	0.515994087026785	17.311984671594	Positive	0.4005701491544	0.033231536933838	-1756.76511293914	1	CoronetTrayJunc	window_link13_pos180	0	0.789423208606375	0	1
full	MeCaYear!MeCaYear.var	0.0449378821713047	0.401424915815412	0.207104929071501	1.93826828562262	Positive	0.0180007739535585	0.00925247873767717	-1756.76511602395	1	CoronetTrayJunc	window_link13_pos180	0	0.789423208606375	0	1
full	BirthYear!BirthYear.var	5.30986954358993e-07	4.74324518988457e-06	2.73986246267477e-07	17.3119828257876	Boundary	2.1269752101954e-07	1.76455145123001e-08	-1756.76511602395	1	CoronetTrayJunc	window_link13_pos180	0	0.789423208606375	0	1
full	giv(ID).giv	1.29062807614601	11.5290316717851	2.4851966637084	4.63908222642691	Positive	0.516987074919509	0.0874736875829144	-1756.76511602395	1	CoronetTrayJunc	window_link13_pos180	0	0.789423208606375	0	1
full	giv(ID2).giv	1.63223856119005e-07	1.45805987144356e-06	8.42225807474616e-08	17.3119828257876	Boundary	6.53826036266243e-08	5.42418019549732e-09	-1756.76511602395	1	CoronetTrayJunc	window_link13_pos180	0	0.789423208606375	0	1
full	ide(ID)!id	0.160875016438068	1.43707795761884	1.6432232978875	0.874548187982926	Positive	0.0644417285762935	0.0749476769961163	-1756.76511602395	1	CoronetTrayJunc	window_link13_pos180	0	0.789423208606375	0	1
full	R!variance	1	8.9328846046898	0.515994308369089	17.3119828257876	Positive	0.400570144470514	0.0332315405631797	-1756.76511602395	1	CoronetTrayJunc	window_link13_pos180	0	0.789423208606375	0	1
partial	MeCaYear!MeCaYear.var	0.0449408269567448	0.401457644573022	0.20711464016366	1.93833542745116	Positive	0.0180020903480829	0.00925283379876874	-1756.76135940339	1	CoronetTrayJunc	window_link13_pos190	0	0.789423208606375	0	1
partial	BirthYear!BirthYear.var	4.04097121477394e-07	3.60981071227719e-06	2.08515600411968e-07	17.3119455098094	Boundary	1.61870472415606e-07	1.34293468409519e-08	-1756.76135940339	1	CoronetTrayJunc	window_link13_pos190	0	0.789423208606375	0	1
partial	giv(ID).giv	1.29095319759513	11.5321204582945	2.48550745329119	4.6397448710219	Positive	0.517121238570492	0.0874755652434281	-1756.76135940339	1	CoronetTrayJunc	window_link13_pos190	0	0.789423208606375	0	1
partial	ide(ID)!id	0.160528269370111	1.43400345015316	1.64323422837371	0.872671360778784	Positive	0.0643033207066612	0.0749456713220456	-1756.76135940339	1	CoronetTrayJunc	window_link13_pos190	0	0.789423208606375	0	1
partial	R!variance	1	8.93302753328106	0.516003676664727	17.3119455098094	Positive	0.400573188504292	0.0332329683316074	-1756.76135940339	1	CoronetTrayJunc	window_link13_pos190	0	0.789423208606375	0	1
full	MeCaYear!MeCaYear.var	0.0449408187326953	0.40145770328614	0.207114325596728	1.93833865489255	Positive	0.01800208736841	0.0092528172620483	-1756.7613614839	1	CoronetTrayJunc	window_link13_pos190	0	0.789423208606375	0	1
full	BirthYear!BirthYear.var	5.4606328921508e-07	4.87800000353962e-06	2.81770788627042e-07	17.3119436095849	Boundary	2.18738316709381e-07	1.81473065445342e-08	-1756.7613614839	1	CoronetTrayJunc	window_link13_pos190	0	0.789423208606375	0	1
full	giv(ID).giv	1.29095308711684	11.5321232683069	2.48550832736208	4.63974436993587	Positive	0.51712120335468	0.0874755024992138	-1756.7613614839	1	CoronetTrayJunc	window_link13_pos190	0	0.789423208606375	0	1
full	giv(ID2).giv	6.15243403482849e-08	5.4959880725199e-07	3.17467997612758e-08	17.3119436095849	Boundary	2.46450016147089e-08	2.04463674138479e-09	-1756.7613614839	1	CoronetTrayJunc	window_link13_pos190	0	0.789423208606375	0	1
full	ide(ID)!id	0.160528140946645	1.43400277508404	1.64323106259372	0.872672631212659	Positive	0.0643032703876291	0.0749455164816455	-1756.7613614839	1	CoronetTrayJunc	window_link13_pos190	0	0.789423208606375	0	1
full	R!variance	1	8.93303047445532	0.516003903196027	17.3119436095849	Positive	0.400573195505962	0.0332329729958947	-1756.7613614839	1	CoronetTrayJunc	window_link13_pos190	0	0.789423208606375	0	1
partial	MeCaYear!MeCaYear.var	0.0449644067662189	0.401668848603819	0.207175319795849	1.93878715379624	Positive	0.0180099646131639	0.00925461297577162	-1756.78228304766	0.903947804529268	CoronetTrayJunc	window_link13_pos20	0.0145626557632568	0.789423208606375	0.0145626557632568	0.903947804529268
partial	BirthYear!BirthYear.var	4.0513916429302e-07	3.61912439970516e-06	2.09053779695054e-07	17.3119299970771	Boundary	1.62273730203105e-07	1.34639855951912e-08	-1756.78228304766	0.903947804529268	CoronetTrayJunc	window_link13_pos20	0.0145626557632568	0.789423208606375	0.0145626557632568	0.903947804529268
partial	giv(ID).giv	1.29098783307671	11.5324460782843	2.48585207351552	4.63923264024918	Positive	0.517090002112615	0.0874790938231835	-1756.78228304766	0.903947804529268	CoronetTrayJunc	window_link13_pos20	0.0145626557632568	0.789423208606375	0.0145626557632568	0.903947804529268
partial	ide(ID)!id	0.160687838883903	1.43543090793369	1.64335080331538	0.873478082122079	Positive	0.0643616251207629	0.0749458928850262	-1756.78228304766	0.903947804529268	CoronetTrayJunc	window_link13_pos20	0.0145626557632568	0.789423208606375	0.0145626557632568	0.903947804529268
partial	R!variance	1	8.93304009751969	0.516004864797161	17.3119299970771	Positive	0.400538245879728	0.0332329895054363	-1756.78228304766	0.903947804529268	CoronetTrayJunc	window_link13_pos20	0.0145626557632568	0.789423208606375	0.0145626557632568	0.903947804529268
full	MeCaYear!MeCaYear.var	0.0448948224420619	0.40099291308897	0.207006402355311	1.93710391817107	Positive	0.017978295181847	0.00924672627696903	-1756.77500171978	0.903947804529268	CoronetTrayJunc	window_link13_pos20	0.0145626557632568	0.789423208606375	0.0145626557632568	0.903947804529268
full	BirthYear!BirthYear.var	3.06859514508664e-07	2.74081695702648e-06	1.58323991420124e-07	17.3114442886519	Boundary	1.22883010358592e-07	1.01963287308192e-08	-1756.77500171978	0.903947804529268	CoronetTrayJunc	window_link13_pos20	0.0145626557632568	0.789423208606375	0.0145626557632568	0.903947804529268
full	giv(ID).giv	1.28761383211918	11.5007476004934	2.49965423600782	4.6009353753106	Positive	0.515629649364186	0.0883883182884916	-1756.77500171978	0.903947804529268	CoronetTrayJunc	window_link13_pos20	0.0145626557632568	0.789423208606375	0.0145626557632568	0.903947804529268
full	giv(ID2).giv	0.00607070132206458	0.0542224709936047	0.48154704757412	0.11260056782979	Positive	0.00243103445769844	0.0215871436387823	-1756.77500171978	0.903947804529268	CoronetTrayJunc	window_link13_pos20	0.0145626557632568	0.789423208606375	0.0145626557632568	0.903947804529268
full	ide(ID)!id	0.158588282713601	1.41648354994993	1.65838596752665	0.854133825108581	Positive	0.0635072554900247	0.0755985495157613	-1756.77500171978	0.903947804529268	CoronetTrayJunc	window_link13_pos20	0.0145626557632568	0.789423208606375	0.0145626557632568	0.903947804529268
full	R!variance	1	8.93182980301264	0.515949429411137	17.3114442886519	Positive	0.400453642623234	0.033228002550761	-1756.77500171978	0.903947804529268	CoronetTrayJunc	window_link13_pos20	0.0145626557632568	0.789423208606375	0.0145626557632568	0.903947804529268
partial	MeCaYear!MeCaYear.var	0.0449436210585384	0.40148056262659	0.207121032086339	1.93838625938882	Positive	0.0180025147552838	0.00925280636777868	-1756.76757358564	1	CoronetTrayJunc	window_link13_pos200	0	0.789423208606375	0	1
partial	BirthYear!BirthYear.var	4.04146437831031e-07	3.61023289673516e-06	2.08540094073757e-07	17.3119366459012	Boundary	1.61883979060612e-07	1.34309975960457e-08	-1756.76757358564	1	CoronetTrayJunc	window_link13_pos200	0	0.789423208606375	0	1
partial	giv(ID).giv	1.29098995163309	11.5323901350058	2.48587534632103	4.63916670321912	Positive	0.517116002356078	0.0874868055365039	-1756.76757358564	1	CoronetTrayJunc	window_link13_pos200	0	0.789423208606375	0	1
partial	ide(ID)!id	0.160585074498767	1.43450359674456	1.64347949529992	0.872845448237719	Positive	0.0643235926490435	0.0749549749059958	-1756.76757358564	1	CoronetTrayJunc	window_link13_pos200	0	0.789423208606375	0	1
partial	R!variance	1	8.93298210448302	0.516001316732983	17.3119366459012	Positive	0.400557728355615	0.0332329975939589	-1756.76757358564	1	CoronetTrayJunc	window_link13_pos200	0	0.789423208606375	0	1
full	MeCaYear!MeCaYear.var	0.0449436166063975	0.401480648059883	0.207120715415323	1.93838963550712	Positive	0.01800251137719	0.00925278892866298	-1756.76758033196	1	CoronetTrayJunc	window_link13_pos200	0	0.789423208606375	0	1
full	BirthYear!BirthYear.var	5.3152212141334e-07	4.74807907943963e-06	2.74266226914312e-07	17.311934950427	Boundary	2.1290527466385e-07	1.76640739673884e-08	-1756.76758033196	1	CoronetTrayJunc	window_link13_pos200	0	0.789423208606375	0	1
full	giv(ID).giv	1.29098990976626	11.5323933574573	2.48587648037102	4.63916588314801	Positive	0.517115939777225	0.0874867415302521	-1756.76758033196	1	CoronetTrayJunc	window_link13_pos200	0	0.789423208606375	0	1
full	giv(ID2).giv	5.49129238938496e-07	4.90536319425339e-06	2.83351526464255e-07	17.311934950427	Boundary	2.19957941037855e-07	1.82492112811278e-08	-1756.76758033196	1	CoronetTrayJunc	window_link13_pos200	0	0.789423208606375	0	1
full	ide(ID)!id	0.160584665467216	1.43450039023072	1.6434763060823	0.872845190966133	Positive	0.0643234231101974	0.0749548106557781	-1756.76758033196	1	CoronetTrayJunc	window_link13_pos200	0	0.789423208606375	0	1
full	R!variance	1	8.93298489028882	0.516001528186684	17.311934950427	Positive	0.400557692872172	0.0332329986951792	-1756.76758033196	1	CoronetTrayJunc	window_link13_pos200	0	0.789423208606375	0	1
partial	MeCaYear!MeCaYear.var	0.044970260644497	0.401715282285042	0.207193001303536	1.93884580925846	Positive	0.0180115180013499	0.00925519066228473	-1756.79988643022	0.563093753161316	CoronetTrayJunc	window_link13_pos210	0.33437579159363	0.789423208606375	0.33437579159363	0.563093753161316
partial	BirthYear!BirthYear.var	4.05192588062825e-07	3.61954884318384e-06	2.09079363077316e-07	17.3118417327747	Boundary	1.62287998541992e-07	1.34652560255053e-08	-1756.79988643022	0.563093753161316	CoronetTrayJunc	window_link13_pos210	0.33437579159363	0.789423208606375	0.33437579159363	0.563093753161316
partial	giv(ID).giv	1.29069185725758	11.5296339480897	2.48662516467958	4.63665940160923	Positive	0.516948740968335	0.0875211350055773	-1756.79988643022	0.563093753161316	CoronetTrayJunc	window_link13_pos210	0.33437579159363	0.789423208606375	0.33437579159363	0.563093753161316
partial	ide(ID)!id	0.1610876476087	1.43898142693289	1.64431644336874	0.875124391497796	Positive	0.0645189292460606	0.0749901116719943	-1756.79988643022	0.563093753161316	CoronetTrayJunc	window_link13_pos210	0.33437579159363	0.789423208606375	0.33437579159363	0.563093753161316
partial	R!variance	1	8.93290980589857	0.515999969488331	17.3118417327747	Positive	0.400520649496256	0.033231743181387	-1756.79988643022	0.563093753161316	CoronetTrayJunc	window_link13_pos210	0.33437579159363	0.789423208606375	0.33437579159363	0.563093753161316
full	MeCaYear!MeCaYear.var	0.0447595498213029	0.399688015260972	0.206585930302579	1.93473008871206	Positive	0.0179257681509582	0.00923042316687799	-1756.63269853443	0.563093753161316	CoronetTrayJunc	window_link13_pos210	0.33437579159363	0.789423208606375	0.33437579159363	0.563093753161316
full	BirthYear!BirthYear.var	3.52460076021767e-07	3.14735221436083e-06	1.81788336334259e-07	17.3132791565555	Boundary	1.41156862177114e-07	1.17128189983702e-08	-1756.63269853443	0.563093753161316	CoronetTrayJunc	window_link13_pos210	0.33437579159363	0.789423208606375	0.33437579159363	0.563093753161316
full	giv(ID).giv	1.27244027322458	11.362471905408	2.48896692617019	4.56513575409037	Positive	0.509600061100476	0.0884944627580596	-1756.63269853443	0.563093753161316	CoronetTrayJunc	window_link13_pos210	0.33437579159363	0.789423208606375	0.33437579159363	0.563093753161316
full	giv(ID2).giv	0.0240685076426026	0.214923833871691	0.499057276356868	0.430659653818978	Positive	0.00963920525258539	0.022340370640009	-1756.63269853443	0.563093753161316	CoronetTrayJunc	window_link13_pos210	0.33437579159363	0.789423208606375	0.33437579159363	0.563093753161316
full	ide(ID)!id	0.155670329136404	1.39008468887546	1.65465425595445	0.840105831096189	Positive	0.0623444659122646	0.075445865419747	-1756.63269853443	0.563093753161316	CoronetTrayJunc	window_link13_pos210	0.33437579159363	0.789423208606375	0.33437579159363	0.563093753161316
full	R!variance	1	8.92967013423232	0.515770008297428	17.3132791565555	Positive	0.400490358426854	0.0332316191115128	-1756.63269853443	0.563093753161316	CoronetTrayJunc	window_link13_pos210	0.33437579159363	0.789423208606375	0.33437579159363	0.563093753161316
partial	MeCaYear!MeCaYear.var	0.0449891923008439	0.401879895519913	0.207238405607821	1.93921534158312	Positive	0.0180189418935907	0.00925719575702647	-1756.81022601049	0.476733631763385	CoronetTrayJunc	window_link13_pos220	0.506326024557893	0.789423208606375	0.506326024557893	0.476733631763385
partial	BirthYear!BirthYear.var	4.05849877546053e-07	3.62537974219017e-06	2.09415986059766e-07	17.3118576590208	Boundary	1.62549825569686e-07	1.34866691022853e-08	-1756.81022601049	0.476733631763385	CoronetTrayJunc	window_link13_pos220	0.506326024557893	0.789423208606375	0.506326024557893	0.476733631763385
partial	giv(ID).giv	1.29031072554541	11.5261002265357	2.48645265420193	4.63555990380809	Positive	0.516791540350538	0.0875260677676737	-1756.81022601049	0.476733631763385	CoronetTrayJunc	window_link13_pos220	0.506326024557893	0.789423208606375	0.506326024557893	0.476733631763385
partial	ide(ID)!id	0.161471826773276	1.44239710815694	1.64445545013044	0.877127506277245	Positive	0.0646722316022783	0.0749987582642817	-1756.81022601049	0.476733631763385	CoronetTrayJunc	window_link13_pos220	0.506326024557893	0.789423208606375	0.506326024557893	0.476733631763385
partial	R!variance	1	8.93280974756185	0.515993715030758	17.3118576590208	Positive	0.400517123603767	0.0332306841727577	-1756.81022601049	0.476733631763385	CoronetTrayJunc	window_link13_pos220	0.506326024557893	0.789423208606375	0.506326024557893	0.476733631763385
full	MeCaYear!MeCaYear.var	0.0444889134319877	0.397342524685466	0.205967129610787	1.92915503282645	Positive	0.0178281865192155	0.00920701701394194	-1756.55706299821	0.476733631763385	CoronetTrayJunc	window_link13_pos220	0.506326024557893	0.789423208606375	0.506326024557893	0.476733631763385
full	BirthYear!BirthYear.var	3.44684104971729e-07	3.0784670139852e-06	1.77815582653728e-07	17.3126953669752	Boundary	1.38126378901996e-07	1.14573595382031e-08	-1756.55706299821	0.476733631763385	CoronetTrayJunc	window_link13_pos220	0.506326024557893	0.789423208606375	0.506326024557893	0.476733631763385
full	giv(ID).giv	1.27178274401286	11.3586358347458	2.48574030010908	4.56951831784171	Positive	0.509645622315391	0.0883023541887697	-1756.55706299821	0.476733631763385	CoronetTrayJunc	window_link13_pos220	0.506326024557893	0.789423208606375	0.506326024557893	0.476733631763385
full	giv(ID2).giv	0.0263578340345776	0.23540894826641	0.481142311097729	0.489270934683177	Positive	0.0105624602886594	0.0215445439675133	-1756.55706299821	0.476733631763385	CoronetTrayJunc	window_link13_pos220	0.506326024557893	0.789423208606375	0.506326024557893	0.476733631763385
full	ide(ID)!id	0.152795785732272	1.36466050934183	1.65781806745271	0.823166628554525	Positive	0.0612303506029532	0.0755985940510648	-1756.55706299821	0.476733631763385	CoronetTrayJunc	window_link13_pos220	0.506326024557893	0.789423208606375	0.506326024557893	0.476733631763385
full	R!variance	1	8.93127060279642	0.515879845020161	17.3126953669752	Positive	0.400733242147402	0.0332401737502308	-1756.55706299821	0.476733631763385	CoronetTrayJunc	window_link13_pos220	0.506326024557893	0.789423208606375	0.506326024557893	0.476733631763385
partial	MeCaYear!MeCaYear.var	0.0449778362213249	0.401769123974601	0.207198809827097	1.93905131168403	Positive	0.0180141481568402	0.00925554089964164	-1756.77421079309	1	CoronetTrayJunc	window_link13_pos230	0	0.789423208606375	0	1
partial	BirthYear!BirthYear.var	4.05863116175062e-07	3.62541381130169e-06	2.09414691282729e-07	17.31212738273	Boundary	1.62552913177001e-07	1.34874540197883e-08	-1756.77421079309	1	CoronetTrayJunc	window_link13_pos230	0	0.789423208606375	0	1
partial	giv(ID).giv	1.29112989178247	11.5331498608847	2.48624528046129	4.63878200253229	Positive	0.517112585092904	0.0874916725946273	-1756.77421079309	1	CoronetTrayJunc	window_link13_pos230	0	0.789423208606375	0	1
partial	ide(ID)!id	0.160698033692343	1.43545162784871	1.64358443278189	0.87336652697489	Positive	0.0643614373355351	0.0749556227896116	-1756.77421079309	1	CoronetTrayJunc	window_link13_pos230	0	0.789423208606375	0	1
partial	R!variance	1	8.93260231545142	0.515973693929856	17.31212738273	Positive	0.400511666861808	0.0332315341854585	-1756.77421079309	1	CoronetTrayJunc	window_link13_pos230	0	0.789423208606375	0	1
full	MeCaYear!MeCaYear.var	0.0449778261686598	0.401769165615644	0.207198501075992	1.93905440207934	Positive	0.0180141447517685	0.00925552478739639	-1756.77421207123	1	CoronetTrayJunc	window_link13_pos230	0	0.789423208606375	0	1
full	BirthYear!BirthYear.var	5.43580242465928e-07	4.85558772097484e-06	2.80473228250134e-07	17.3121254790296	Boundary	2.17710236489947e-07	1.80640086620385e-08	-1756.77421207123	1	CoronetTrayJunc	window_link13_pos230	0	0.789423208606375	0	1
full	giv(ID).giv	1.29112973801002	11.5331522603305	2.48624615399079	4.63878133780846	Positive	0.517112541335578	0.0874916120889561	-1756.77421207123	1	CoronetTrayJunc	window_link13_pos230	0	0.789423208606375	0	1
full	giv(ID2).giv	7.31005181294737e-08	6.5297807112373e-07	3.77179608543555e-08	17.3121254790296	Boundary	2.9277611374006e-08	2.42924280452133e-09	-1756.77421207123	1	CoronetTrayJunc	window_link13_pos230	0	0.789423208606375	0	1
full	ide(ID)!id	0.160697900608519	1.43545090866703	1.64358128174957	0.873367763801134	Positive	0.0643613862531281	0.0749554699853956	-1756.77421207123	1	CoronetTrayJunc	window_link13_pos230	0	0.789423208606375	0	1
full	R!variance	1	8.93260523772475	0.515973919467307	17.3121254790296	Positive	0.400511680671678	0.0332315401680015	-1756.77421207123	1	CoronetTrayJunc	window_link13_pos230	0	0.789423208606375	0	1
partial	MeCaYear!MeCaYear.var	0.0449642889951409	0.401654268430228	0.207168747847255	1.93877827907889	Positive	0.0180093848781707	0.0092544143735736	-1756.76040917163	1	CoronetTrayJunc	window_link13_pos240	0	0.789423208606375	0	1
partial	BirthYear!BirthYear.var	4.05051075171285e-07	3.61821563090615e-06	2.08999734421696e-07	17.3120585101114	Boundary	1.62233649660619e-07	1.34610164616787e-08	-1756.76040917163	1	CoronetTrayJunc	window_link13_pos240	0	0.789423208606375	0	1
partial	giv(ID).giv	1.29145538200157	11.5362341596055	2.4861433096218	4.64021286100377	Positive	0.517261977165136	0.0874786458516653	-1756.76040917163	1	CoronetTrayJunc	window_link13_pos240	0	0.789423208606375	0	1
partial	ide(ID)!id	0.16029423703475	1.43186662012451	1.64326689146111	0.871353659934913	Positive	0.0642020739797197	0.0749403180090443	-1756.76040917163	1	CoronetTrayJunc	window_link13_pos240	0	0.789423208606375	0	1
partial	R!variance	1	8.93273923387588	0.51598365547682	17.3120585101114	Positive	0.400526401743324	0.0332328866328434	-1756.76040917163	1	CoronetTrayJunc	window_link13_pos240	0	0.789423208606375	0	1
full	MeCaYear!MeCaYear.var	0.0449642791504979	0.401654278128376	0.207168492953436	1.93878071130562	Positive	0.0180093798970633	0.00925440051046349	-1756.76041613488	1	CoronetTrayJunc	window_link13_pos240	0	0.789423208606375	0	1
full	BirthYear!BirthYear.var	5.30967344152366e-07	4.74299397998685e-06	2.73970559842713e-07	17.3120571155886	Boundary	2.12666427538376e-07	1.76455785530433e-08	-1756.76041613488	1	CoronetTrayJunc	window_link13_pos240	0	0.789423208606375	0	1
full	giv(ID).giv	1.29145528753776	11.5362361201182	2.4861442094538	4.6402119701064	Positive	0.5172619095147	0.0874785994729258	-1756.76041613488	1	CoronetTrayJunc	window_link13_pos240	0	0.789423208606375	0	1
full	giv(ID2).giv	4.60412821308079e-07	4.11274867244253e-06	2.3756556745294e-07	17.3120571155886	Boundary	1.84407480005694e-07	1.5300847961167e-08	-1756.76041613488	1	CoronetTrayJunc	window_link13_pos240	0	0.789423208606375	0	1
full	ide(ID)!id	0.160293898925742	1.43186394795543	1.64326448470191	0.871353310003028	Positive	0.0642019348575098	0.074940194036792	-1756.76041613488	1	CoronetTrayJunc	window_link13_pos240	0	0.789423208606375	0	1
full	R!variance	1	8.93274140532793	0.515983822470436	17.3120571155886	Positive	0.400526378656819	0.0332328885144765	-1756.76041613488	1	CoronetTrayJunc	window_link13_pos240	0	0.789423208606375	0	1
partial	MeCaYear!MeCaYear.var	0.0449558663211839	0.401578160319095	0.207147463820385	1.93861007474028	Positive	0.0180048726413646	0.00925292086572357	-1756.76713678465	1	CoronetTrayJunc	window_link13_pos250	0	0.789423208606375	0	1
partial	BirthYear!BirthYear.var	4.04694492562575e-07	3.61502253462232e-06	2.08815943920907e-07	17.3120043744915	Boundary	1.62080577987156e-07	1.34489812387628e-08	-1756.76713678465	1	CoronetTrayJunc	window_link13_pos250	0	0.789423208606375	0	1
partial	giv(ID).giv	1.29169036110347	11.5383081533324	2.48659602339506	4.6402021256266	Positive	0.517323373941682	0.0874859100719016	-1756.76713678465	1	CoronetTrayJunc	window_link13_pos250	0	0.789423208606375	0	1
partial	ide(ID)!id	0.160225587787701	1.43125029156675	1.64348132683005	0.87086495489873	Positive	0.06417051962462	0.0749453749847755	-1756.76713678465	1	CoronetTrayJunc	window_link13_pos250	0	0.789423208606375	0	1
partial	R!variance	1	8.93271986908336	0.51598415041099	17.3120043744915	Positive	0.400501071711755	0.0332324296127733	-1756.76713678465	1	CoronetTrayJunc	window_link13_pos250	0	0.789423208606375	0	1
full	MeCaYear!MeCaYear.var	0.0449558782730539	0.401578037943136	0.20714705698265	1.93861329141051	Positive	0.0180048773173154	0.00925290797352941	-1756.76713803512	1	CoronetTrayJunc	window_link13_pos250	0	0.789423208606375	0	1
full	BirthYear!BirthYear.var	5.13693190339493e-07	4.58867474968074e-06	2.65057348681126e-07	17.3120072788515	Boundary	2.05734671996091e-07	1.70712488769219e-08	-1756.76713803512	1	CoronetTrayJunc	window_link13_pos250	0	0.789423208606375	0	1
full	giv(ID).giv	1.29168978862969	11.5382964558832	2.48659180638628	4.64020529073151	Positive	0.51732314148218	0.0874860273995397	-1756.76713803512	1	CoronetTrayJunc	window_link13_pos250	0	0.789423208606375	0	1
full	giv(ID2).giv	4.35527817114494e-08	3.89044576560587e-07	2.24725284765706e-08	17.3120072788515	Boundary	1.74429356441354e-08	1.44736272518434e-09	-1756.76713803512	1	CoronetTrayJunc	window_link13_pos250	0	0.789423208606375	0	1
full	ide(ID)!id	0.160226011121639	1.43125325642341	1.64349001259543	0.870862156419888	Positive	0.0641706887754669	0.0749457746289528	-1756.76713803512	1	CoronetTrayJunc	window_link13_pos250	0	0.789423208606375	0	1
full	R!variance	1	8.93271477211552	0.515983769428506	17.3120072788515	Positive	0.40050106924743	0.0332323830604797	-1756.76713803512	1	CoronetTrayJunc	window_link13_pos250	0	0.789423208606375	0	1
partial	MeCaYear!MeCaYear.var	0.044971824437972	0.401721335445589	0.207185971737622	1.93894080799217	Positive	0.0180093035261583	0.00925362793395171	-1756.79123975915	0.704367243518875	CoronetTrayJunc	window_link13_pos260	0.143968487188431	0.789423208606375	0.143968487188431	0.704367243518875
partial	BirthYear!BirthYear.var	4.06764229513161e-07	3.63351657473677e-06	2.09885770951394e-07	17.3118766377842	Boundary	1.6289177867334e-07	1.3517598927788e-08	-1756.79123975915	0.704367243518875	CoronetTrayJunc	window_link13_pos260	0.143968487188431	0.789423208606375	0.143968487188431	0.704367243518875
partial	giv(ID).giv	1.29183990219623	11.53966193673	2.48779841674306	4.63850360988547	Positive	0.517326952966817	0.0875231807906299	-1756.79123975915	0.704367243518875	CoronetTrayJunc	window_link13_pos260	0.143968487188431	0.789423208606375	0.143968487188431	0.704367243518875
partial	ide(ID)!id	0.160331877343061	1.43220197725332	1.64437253768892	0.870971719867211	Positive	0.0642060997096649	0.0749789730881325	-1756.79123975915	0.704367243518875	CoronetTrayJunc	window_link13_pos260	0.143968487188431	0.789423208606375	0.143968487188431	0.704367243518875
partial	R!variance	1	8.93273378311945	0.515988761358385	17.3118766377842	Positive	0.400457480905582	0.0332320247135955	-1756.79123975915	0.704367243518875	CoronetTrayJunc	window_link13_pos260	0.143968487188431	0.789423208606375	0.143968487188431	0.704367243518875
full	MeCaYear!MeCaYear.var	0.0446878067684575	0.399167104431047	0.206577851271145	1.93228413392256	Positive	0.0179385983793424	0.00924787528057853	-1756.71925551555	0.704367243518875	CoronetTrayJunc	window_link13_pos260	0.143968487188431	0.789423208606375	0.143968487188431	0.704367243518875
full	BirthYear!BirthYear.var	2.71678491867258e-07	2.42672721659261e-06	1.4016239473325e-07	17.3136826123086	Boundary	1.09057295632422e-07	9.03127664964826e-09	-1756.71925551555	0.704367243518875	CoronetTrayJunc	window_link13_pos260	0.143968487188431	0.789423208606375	0.143968487188431	0.704367243518875
full	giv(ID).giv	1.25980235228272	11.2529947983723	2.51793821859595	4.46913062253257	Positive	0.50571039550104	0.0904204711281865	-1756.71925551555	0.704367243518875	CoronetTrayJunc	window_link13_pos260	0.143968487188431	0.789423208606375	0.143968487188431	0.704367243518875
full	giv(ID2).giv	0.0254847147744061	0.227638376984102	0.657265540221322	0.346341566769876	Positive	0.0102300850323415	0.029537108791691	-1756.71925551555	0.704367243518875	CoronetTrayJunc	window_link13_pos260	0.143968487188431	0.789423208606375	0.143968487188431	0.704367243518875
full	ide(ID)!id	0.161178612635609	1.4397036855114	1.65693844211221	0.86889388822201	Positive	0.0647003871635656	0.0757007792431912	-1756.71925551555	0.704367243518875	CoronetTrayJunc	window_link13_pos260	0.143968487188431	0.789423208606375	0.143968487188431	0.704367243518875
full	R!variance	1	8.93234941019295	0.515912738509066	17.3136826123086	Positive	0.401420424866415	0.0332425161358041	-1756.71925551555	0.704367243518875	CoronetTrayJunc	window_link13_pos260	0.143968487188431	0.789423208606375	0.143968487188431	0.704367243518875
partial	MeCaYear!MeCaYear.var	0.0449665626631779	0.40168513670566	0.207197741008423	1.93865596579709	Positive	0.0180094322561604	0.009255012347778	-1756.83856561606	0.0609911627724929	CoronetTrayJunc	window_link13_pos270	3.51022524942209	0.789423208606375	3.51022524942209	0.0609911627724929
partial	BirthYear!BirthYear.var	4.0927861060533e-07	3.65607520154812e-06	2.11193435154438e-07	17.311500231409	Boundary	1.63919031721497e-07	1.36006101542885e-08	-1756.83856561606	0.0609911627724929	CoronetTrayJunc	window_link13_pos270	3.51022524942209	0.789423208606375	3.51022524942209	0.0609911627724929
partial	giv(ID).giv	1.28987162997437	11.522389778823	2.48708705649671	4.63288558746848	Positive	0.516602879192031	0.0875637360240056	-1756.83856561606	0.0609911627724929	CoronetTrayJunc	window_link13_pos270	3.51022524942209	0.789423208606375	3.51022524942209	0.0609911627724929
partial	ide(ID)!id	0.161995391714951	1.44710062795154	1.64538167023277	0.879492371971558	Positive	0.0648803212901485	0.075040776731195	-1756.83856561606	0.0609911627724929	CoronetTrayJunc	window_link13_pos270	3.51022524942209	0.789423208606375	3.51022524942209	0.0609911627724929
partial	R!variance	1	8.93297403482856	0.516013858730802	17.311500231409	Positive	0.400507203342628	0.0332306888311923	-1756.83856561606	0.0609911627724929	CoronetTrayJunc	window_link13_pos270	3.51022524942209	0.789423208606375	3.51022524942209	0.0609911627724929
full	MeCaYear!MeCaYear.var	0.0447651518925315	0.399381232837753	0.206178623688668	1.93706421011337	Positive	0.0180027637547231	0.00925821803895455	-1755.08345299135	0.0609911627724929	CoronetTrayJunc	window_link13_pos270	3.51022524942209	0.789423208606375	3.51022524942209	0.0609911627724929
full	BirthYear!BirthYear.var	2.50409151006332e-07	2.23407519498329e-06	1.28930833270366e-07	17.327703066174	Boundary	1.00704601615345e-07	8.36085957083162e-09	-1755.08345299135	0.0609911627724929	CoronetTrayJunc	window_link13_pos270	3.51022524942209	0.789423208606375	3.51022524942209	0.0609911627724929
full	giv(ID).giv	1.16537893924078	10.3971606886201	2.43142873392821	4.27615275888527	Positive	0.468669061555932	0.0905206935836151	-1755.08345299135	0.0609911627724929	CoronetTrayJunc	window_link13_pos270	3.51022524942209	0.789423208606375	3.51022524942209	0.0609911627724929
full	giv(ID2).giv	0.128657111697777	1.1478400879005	0.997327418937602	1.15091600421778	Positive	0.051740773555747	0.0441859375695477	-1755.08345299135	0.0609911627724929	CoronetTrayJunc	window_link13_pos270	3.51022524942209	0.789423208606375	3.51022524942209	0.0609911627724929
full	ide(ID)!id	0.147769636756277	1.31835629297965	1.67405213443699	0.787524035757125	Positive	0.0594270710178987	0.0766799029649122	-1755.08345299135	0.0609911627724929	CoronetTrayJunc	window_link13_pos270	3.51022524942209	0.789423208606375	3.51022524942209	0.0609911627724929
full	R!variance	1	8.92169949063402	0.514880677292443	17.327703066174	Positive	0.402160229411097	0.0333887940485857	-1755.08345299135	0.0609911627724929	CoronetTrayJunc	window_link13_pos270	3.51022524942209	0.789423208606375	3.51022524942209	0.0609911627724929
partial	MeCaYear!MeCaYear.var	0.0449444481054025	0.401486834714557	0.207147407748413	1.938169726952	Positive	0.0180022155273317	0.00925363063911971	-1756.83223426268	0.0555908688906526	CoronetTrayJunc	window_link13_pos280	3.66427365193296	0.789423208606375	3.66427365193296	0.0555908688906526
partial	BirthYear!BirthYear.var	4.07345037137488e-07	3.63879581329991e-06	2.10194909327978e-07	17.3115315919573	Boundary	1.63159488249595e-07	1.35361452248321e-08	-1756.83223426268	0.0555908688906526	CoronetTrayJunc	window_link13_pos280	3.66427365193296	0.789423208606375	3.66427365193296	0.0555908688906526
partial	giv(ID).giv	1.28931955803057	11.517436526872	2.48617833743287	4.63258663043635	Positive	0.516428825932793	0.0875509628080996	-1756.83223426268	0.0555908688906526	CoronetTrayJunc	window_link13_pos280	3.66427365193296	0.789423208606375	3.66427365193296	0.0555908688906526
partial	ide(ID)!id	0.162342075712837	1.45019482642403	1.64508433668924	0.881532207243897	Positive	0.0650250956310128	0.0750355233950579	-1756.83223426268	0.0555908688906526	CoronetTrayJunc	window_link13_pos280	3.66427365193296	0.789423208606375	3.66427365193296	0.0555908688906526
partial	R!variance	1	8.93295727590204	0.516011955871781	17.3115315919573	Positive	0.400543699749374	0.0332301709625673	-1756.83223426268	0.0555908688906526	CoronetTrayJunc	window_link13_pos280	3.66427365193296	0.789423208606375	3.66427365193296	0.0555908688906526
full	MeCaYear!MeCaYear.var	0.0453116249182776	0.404066072636836	0.207185151044581	1.95026559866682	Positive	0.0180913668671059	0.00924556131441844	-1755.00009743672	0.0555908688906526	CoronetTrayJunc	window_link13_pos280	3.66427365193296	0.789423208606375	3.66427365193296	0.0555908688906526
full	BirthYear!BirthYear.var	2.66185176801114e-07	2.37370430166988e-06	1.36965044667666e-07	17.3307306797108	Boundary	1.06278547652611e-07	8.9355402414489e-09	-1755.00009743672	0.0555908688906526	CoronetTrayJunc	window_link13_pos280	3.66427365193296	0.789423208606375	3.66427365193296	0.0555908688906526
full	giv(ID).giv	1.18315484645485	10.5507743981922	2.43882194070864	4.32617659455962	Positive	0.472392866652083	0.0902382340430733	-1755.00009743672	0.0555908688906526	CoronetTrayJunc	window_link13_pos280	3.66427365193296	0.789423208606375	3.66427365193296	0.0555908688906526
full	giv(ID2).giv	0.153888293802976	1.37229769653813	1.17423621127049	1.16867260894071	Positive	0.0614422807560715	0.0513612307843277	-1755.00009743672	0.0555908688906526	CoronetTrayJunc	window_link13_pos280	3.66427365193296	0.789423208606375	3.66427365193296	0.0555908688906526
full	ide(ID)!id	0.12224427565206	1.0901124039173	1.69055408601267	0.644825511905642	Positive	0.0488079172224288	0.0768036324972782	-1755.00009743672	0.0555908688906526	CoronetTrayJunc	window_link13_pos280	3.66427365193296	0.789423208606375	3.66427365193296	0.0555908688906526
full	R!variance	1	8.91749243964644	0.514547978642713	17.3307306797108	Positive	0.399265462223764	0.0335688874520811	-1755.00009743672	0.0555908688906526	CoronetTrayJunc	window_link13_pos280	3.66427365193296	0.789423208606375	3.66427365193296	0.0555908688906526
partial	MeCaYear!MeCaYear.var	0.0449566092055922	0.401598154268539	0.207168944803719	1.93850557403298	Positive	0.0180074605429541	0.0092546479380184	-1756.81694820311	0.170475286578717	CoronetTrayJunc	window_link13_pos290	1.87875878863997	0.789423208606375	1.87875878863997	0.170475286578717
partial	BirthYear!BirthYear.var	4.05231455587777e-07	3.61993948145363e-06	2.0910512240534e-07	17.3115772574741	Boundary	1.62316277321757e-07	1.34665087320564e-08	-1756.81694820311	0.170475286578717	CoronetTrayJunc	window_link13_pos290	1.87875878863997	0.789423208606375	1.87875878863997	0.170475286578717
partial	giv(ID).giv	1.28973677859545	11.5212405679331	2.4861912283556	4.63409267820216	Positive	0.516606669447511	0.087538821521324	-1756.81694820311	0.170475286578717	CoronetTrayJunc	window_link13_pos290	1.87875878863997	0.789423208606375	1.87875878863997	0.170475286578717
partial	ide(ID)!id	0.161860848770264	1.44590571360064	1.64476056647081	0.879097993395567	Positive	0.0648336896217036	0.0750191592182937	-1756.81694820311	0.170475286578717	CoronetTrayJunc	window_link13_pos290	1.87875878863997	0.789423208606375	1.87875878863997	0.170475286578717
partial	R!variance	1	8.93301699939115	0.516014044620597	17.3115772574741	Positive	0.400552018071554	0.033231647115162	-1756.81694820311	0.170475286578717	CoronetTrayJunc	window_link13_pos290	1.87875878863997	0.789423208606375	1.87875878863997	0.170475286578717
full	MeCaYear!MeCaYear.var	0.0445813194403138	0.397708784491565	0.205826963944534	1.93224821893957	Positive	0.0177959161709137	0.00918154529299685	-1755.87756880879	0.170475286578717	CoronetTrayJunc	window_link13_pos290	1.87875878863997	0.789423208606375	1.87875878863997	0.170475286578717
full	BirthYear!BirthYear.var	4.09743783778991e-08	3.65531357630384e-07	2.10979866196611e-08	17.3254142312209	Boundary	1.63561018812964e-08	1.36504398992346e-09	-1755.87756880879	0.170475286578717	CoronetTrayJunc	window_link13_pos290	1.87875878863997	0.789423208606375	1.87875878863997	0.170475286578717
full	giv(ID).giv	1.23450570745263	11.0129931218436	2.4684317374995	4.46153440443106	Positive	0.492788467415241	0.0892784717521344	-1755.87756880879	0.170475286578717	CoronetTrayJunc	window_link13_pos290	1.87875878863997	0.789423208606375	1.87875878863997	0.170475286578717
full	giv(ID2).giv	0.102080680340849	0.910659078917229	0.983158775347483	0.926258404798726	Positive	0.0407484402171564	0.0434384648563632	-1755.87756880879	0.170475286578717	CoronetTrayJunc	window_link13_pos290	1.87875878863997	0.789423208606375	1.87875878863997	0.170475286578717
full	ide(ID)!id	0.123975511186317	1.10598229212669	1.69024821890973	0.654331286821346	Positive	0.049488391820068	0.0767151283878933	-1755.87756880879	0.170475286578717	CoronetTrayJunc	window_link13_pos290	1.87875878863997	0.789423208606375	1.87875878863997	0.170475286578717
full	R!variance	1	8.92097384026563	0.514906813840548	17.3254142312209	Positive	0.399178768020519	0.0333145747162754	-1755.87756880879	0.170475286578717	CoronetTrayJunc	window_link13_pos290	1.87875878863997	0.789423208606375	1.87875878863997	0.170475286578717
partial	MeCaYear!MeCaYear.var	0.0449405792061542	0.401438495967314	0.207106657427765	1.93831768110752	Positive	0.0179995827895811	0.00925157866785328	-1756.75661875602	1	CoronetTrayJunc	window_link13_pos30	0	0.789423208606375	0	1
partial	BirthYear!BirthYear.var	4.02914044499649e-07	3.59909041861875e-06	2.07893104930061e-07	17.3122163903875	Boundary	1.61374971777472e-07	1.33895195079785e-08	-1756.75661875602	1	CoronetTrayJunc	window_link13_pos30	0	0.789423208606375	0	1
partial	giv(ID).giv	1.29144461647131	11.536023647651	2.48569221810097	4.64097025514459	Positive	0.517248880698691	0.0874586609468243	-1756.75661875602	1	CoronetTrayJunc	window_link13_pos30	0	0.789423208606375	0	1
partial	ide(ID)!id	0.160371116912346	1.43253916854446	1.64284078177185	0.871989047532304	Positive	0.0642317755336378	0.0749208597229755	-1756.75661875602	1	CoronetTrayJunc	window_link13_pos30	0	0.789423208606375	0	1
partial	R!variance	1	8.93265069250244	0.515973835531667	17.3122163903875	Positive	0.400519599603118	0.0332317021229827	-1756.75661875602	1	CoronetTrayJunc	window_link13_pos30	0	0.789423208606375	0	1
full	MeCaYear!MeCaYear.var	0.0449405794645837	0.401438587714817	0.207106429960762	1.93832025297753	Positive	0.0179995806995956	0.0092515656600503	-1756.7566311986	1	CoronetTrayJunc	window_link13_pos30	0	0.789423208606375	0	1
full	BirthYear!BirthYear.var	5.59294289361114e-07	4.99598163426057e-06	2.88581306814388e-07	17.3122150197827	Boundary	2.24008297536792e-07	1.8586301231778e-08	-1756.7566311986	1	CoronetTrayJunc	window_link13_pos30	0	0.789423208606375	0	1
full	giv(ID).giv	1.29144460548149	11.536026119667	2.48569337496066	4.64096908970102	Positive	0.517248813263313	0.0874586222419029	-1756.7566311986	1	CoronetTrayJunc	window_link13_pos30	0	0.789423208606375	0	1
full	giv(ID2).giv	5.87850185120815e-07	5.25106153312435e-06	3.03315406325763e-07	17.3122150197827	Boundary	2.35445492079e-07	1.95352622539607e-08	-1756.7566311986	1	CoronetTrayJunc	window_link13_pos30	0	0.789423208606375	0	1
full	ide(ID)!id	0.160370687676772	1.43253565349669	1.64283866185465	0.871988033127646	Positive	0.0642315957888914	0.0749207444161185	-1756.7566311986	1	CoronetTrayJunc	window_link13_pos30	0	0.789423208606375	0	1
full	R!variance	1	8.93265268266464	0.515973991338329	17.3122150197827	Positive	0.40051955079441	0.0332317021384383	-1756.7566311986	1	CoronetTrayJunc	window_link13_pos30	0	0.789423208606375	0	1
partial	MeCaYear!MeCaYear.var	0.0449690280938198	0.401716680759988	0.20720669896161	1.93872438860877	Positive	0.0180133780253256	0.00925660785540638	-1756.81424770625	0.111297336157675	CoronetTrayJunc	window_link13_pos300	2.53570258761282	0.789423208606375	2.53570258761282	0.111297336157675
partial	BirthYear!BirthYear.var	4.05682962353512e-07	3.62404125651827e-06	2.09342478130667e-07	17.3115427355179	Boundary	1.62505637081181e-07	1.34820541866269e-08	-1756.81424770625	0.111297336157675	CoronetTrayJunc	window_link13_pos300	2.53570258761282	0.789423208606375	2.53570258761282	0.111297336157675
partial	giv(ID).giv	1.28970487125909	11.5211731719279	2.48611745005552	4.63420309111727	Positive	0.516620936050129	0.0875385715836295	-1756.81424770625	0.111297336157675	CoronetTrayJunc	window_link13_pos300	2.53570258761282	0.789423208606375	2.53570258761282	0.111297336157675
partial	ide(ID)!id	0.161749632250991	1.44493950917625	1.64471913698554	0.878532678731126	Positive	0.0647925337660328	0.0750190268068676	-1756.81424770625	0.111297336157675	CoronetTrayJunc	window_link13_pos300	2.53570258761282	0.789423208606375	2.53570258761282	0.111297336157675
partial	R!variance	1	8.93318574557312	0.516024821245133	17.3115427355179	Positive	0.400572989652875	0.0332329810165374	-1756.81424770625	0.111297336157675	CoronetTrayJunc	window_link13_pos300	2.53570258761282	0.789423208606375	2.53570258761282	0.111297336157675
full	MeCaYear!MeCaYear.var	0.0438137178724134	0.390385183136794	0.203517812346773	1.91818680947503	Positive	0.0172435037383944	0.00897502113233343	-1755.54639641244	0.111297336157675	CoronetTrayJunc	window_link13_pos300	2.53570258761282	0.789423208606375	2.53570258761282	0.111297336157675
full	BirthYear!BirthYear.var	1.0113541998093e-07	9.0112803405189e-07	5.19859913225585e-08	17.3340550237975	Boundary	3.9803264301916e-08	3.44696209439629e-09	-1755.54639641244	0.111297336157675	CoronetTrayJunc	window_link13_pos300	2.53570258761282	0.789423208606375	2.53570258761282	0.111297336157675
full	giv(ID).giv	1.19699455485002	10.6653569064745	2.44658029652372	4.35929158819298	Positive	0.471094010818695	0.0906930464353947	-1755.54639641244	0.111297336157675	CoronetTrayJunc	window_link13_pos300	2.53570258761282	0.789423208606375	2.53570258761282	0.111297336157675
full	giv(ID2).giv	0.213267895127894	1.90024107379216	1.6868807884626	1.12648213601627	Positive	0.0839345740442813	0.0720793330496995	-1755.54639641244	0.111297336157675	CoronetTrayJunc	window_link13_pos300	2.53570258761282	0.789423208606375	2.53570258761282	0.111297336157675
full	ide(ID)!id	0.0868062881280868	0.773453848107364	1.76716543827931	0.437680497452733	Positive	0.0341638333047118	0.0790173812256629	-1755.54639641244	0.111297336157675	CoronetTrayJunc	window_link13_pos300	2.53570258761282	0.789423208606375	2.53570258761282	0.111297336157675
full	R!variance	1	8.91011313565321	0.514023586715326	17.3340550237975	Positive	0.393564038290653	0.0340826398411777	-1755.54639641244	0.111297336157675	CoronetTrayJunc	window_link13_pos300	2.53570258761282	0.789423208606375	2.53570258761282	0.111297336157675
partial	MeCaYear!MeCaYear.var	0.0449654326637698	0.401675120735898	0.207178713770057	1.9387856668601	Positive	0.0180100228509183	0.00925470584174993	-1756.77599860253	1	CoronetTrayJunc	window_link13_pos310	0	0.789423208606375	0	1
partial	BirthYear!BirthYear.var	4.04629081391369e-07	3.61454178227199e-06	2.08790067199126e-07	17.3118474013649	Boundary	1.62066248900488e-07	1.34472182990028e-08	-1756.77599860253	1	CoronetTrayJunc	window_link13_pos310	0	0.789423208606375	0	1
partial	giv(ID).giv	1.29131832028986	11.5353152740557	2.48655670104961	4.63907188168541	Positive	0.517212246797048	0.0874996572927938	-1756.77599860253	1	CoronetTrayJunc	window_link13_pos310	0	0.789423208606375	0	1
partial	ide(ID)!id	0.16040521566132	1.43289590582196	1.64377916697516	0.87170827724915	Positive	0.0642471656187252	0.0749629775805841	-1756.77599860253	1	CoronetTrayJunc	window_link13_pos310	0	0.789423208606375	0	1
partial	R!variance	1	8.93297577584618	0.51600361121147	17.3118474013649	Positive	0.40053040266706	0.0332334449436081	-1756.77599860253	1	CoronetTrayJunc	window_link13_pos310	0	0.789423208606375	0	1
full	MeCaYear!MeCaYear.var	0.0449654205879311	0.401675179271868	0.207178307464083	1.93878975163219	Positive	0.0180100178976853	0.00925468432934682	-1756.77599966431	1	CoronetTrayJunc	window_link13_pos310	0	0.789423208606375	0	1
full	BirthYear!BirthYear.var	4.0298582720673e-07	3.599864123827e-06	2.07942255128372e-07	17.3118451639598	Boundary	1.6140807459621e-07	1.33926096282912e-08	-1756.77599966431	1	CoronetTrayJunc	window_link13_pos310	0	0.789423208606375	0	1
full	giv(ID).giv	1.29131828088491	11.535319700995	2.48655799969681	4.63907123919953	Positive	0.517212227668736	0.0874995774061907	-1756.77599966431	1	CoronetTrayJunc	window_link13_pos310	0	0.789423208606375	0	1
full	giv(ID2).giv	3.11556573002062e-07	2.78312847244937e-06	1.60764404145859e-07	17.3118451639598	Boundary	1.24787878830932e-07	1.03541000145505e-08	-1756.77599966431	1	CoronetTrayJunc	window_link13_pos310	0	0.789423208606375	0	1
full	ide(ID)!id	0.160404973377878	1.43289433514054	1.64377506835042	0.871709495252593	Positive	0.0642470681612773	0.0749627756213295	-1756.77599966431	1	CoronetTrayJunc	window_link13_pos310	0	0.789423208606375	0	1
full	R!variance	1	8.93297947667099	0.51600389167458	17.3118451639598	Positive	0.400530400076348	0.0332334507174142	-1756.77599966431	1	CoronetTrayJunc	window_link13_pos310	0	0.789423208606375	0	1
partial	MeCaYear!MeCaYear.var	0.0449765245770586	0.401767104976823	0.207190702863361	1.93911743830408	Positive	0.0180120743583603	0.00925419136106917	-1756.76983893523	1	CoronetTrayJunc	window_link13_pos320	0	0.789423208606375	0	1
partial	BirthYear!BirthYear.var	4.050069894095e-07	3.61785369502365e-06	2.08979913550442e-07	17.3119685694118	Boundary	1.6219608067762e-07	1.34596356917953e-08	-1756.76983893523	1	CoronetTrayJunc	window_link13_pos320	0	0.789423208606375	0	1
partial	giv(ID).giv	1.29232139210563	11.5440716971434	2.48724702017778	4.64130486577818	Positive	0.517545302319325	0.08748825330542	-1756.76983893523	1	CoronetTrayJunc	window_link13_pos320	0	0.789423208606375	0	1
partial	ide(ID)!id	0.159722492361243	1.42677194289911	1.64355409487325	0.868101602100986	Positive	0.0639652226615302	0.0749408147731483	-1756.76983893523	1	CoronetTrayJunc	window_link13_pos320	0	0.789423208606375	0	1
partial	R!variance	1	8.93281792568193	0.515990881676226	17.3119685694118	Positive	0.400477238464704	0.0332330948446581	-1756.76983893523	1	CoronetTrayJunc	window_link13_pos320	0	0.789423208606375	0	1
full	MeCaYear!MeCaYear.var	0.0449765164737388	0.401767176399545	0.207190365580546	1.93912093969136	Positive	0.0180120711176116	0.0092541734538134	-1756.76983939182	1	CoronetTrayJunc	window_link13_pos320	0	0.789423208606375	0	1
full	BirthYear!BirthYear.var	3.46226578619194e-07	3.09278009486414e-06	1.78649841581909e-07	17.3119666240854	Boundary	1.38655864122726e-07	1.15061828470152e-08	-1756.76983939182	1	CoronetTrayJunc	window_link13_pos320	0	0.789423208606375	0	1
full	giv(ID).giv	1.29232152152319	11.544076985284	2.48724821165688	4.64130476853129	Positive	0.517545354275871	0.087488183609701	-1756.76983939182	1	CoronetTrayJunc	window_link13_pos320	0	0.789423208606375	0	1
full	giv(ID2).giv	1.03209378369663e-07	9.21950915201341e-07	5.32551231885273e-08	17.3119666240854	Boundary	4.13330068433447e-08	3.4299676927873e-09	-1756.76983939182	1	CoronetTrayJunc	window_link13_pos320	0	0.789423208606375	0	1
full	ide(ID)!id	0.159722326001629	1.42677096753615	1.64355055414537	0.86810287881778	Positive	0.0639651560540818	0.0749406412459991	-1756.76983939182	1	CoronetTrayJunc	window_link13_pos320	0	0.789423208606375	0	1
full	R!variance	1	8.93282112308834	0.515991124350973	17.3119666240854	Positive	0.400477238563565	0.0332331009736563	-1756.76983939182	1	CoronetTrayJunc	window_link13_pos320	0	0.789423208606375	0	1
partial	MeCaYear!MeCaYear.var	0.0449946860556648	0.401926462784079	0.207242364998809	1.93940299217483	Positive	0.0180200338354921	0.00925679580239811	-1756.79271658961	0.720217548042997	CoronetTrayJunc	window_link13_pos330	0.128284359383088	0.789423208606375	0.128284359383088	0.720217548042997
partial	BirthYear!BirthYear.var	4.05506191648903e-07	3.62228706396245e-06	2.09236692080683e-07	17.3119113475837	Boundary	1.62402184226259e-07	1.34756001558448e-08	-1756.79271658961	0.720217548042997	CoronetTrayJunc	window_link13_pos330	0.128284359383088	0.789423208606375	0.128284359383088	0.720217548042997
partial	giv(ID).giv	1.29128303041432	11.534713682088	2.48676998322636	4.63843208655864	Positive	0.517149155579746	0.0875049150737091	-1756.79271658961	0.720217548042997	CoronetTrayJunc	window_link13_pos330	0.128284359383088	0.789423208606375	0.128284359383088	0.720217548042997
partial	ide(ID)!id	0.16064760338199	1.43502552506272	1.64399281620958	0.872890386693624	Positive	0.0643381586206159	0.0749690885784148	-1756.79271658961	0.720217548042997	CoronetTrayJunc	window_link13_pos330	0.128284359383088	0.789423208606375	0.128284359383088	0.720217548042997
partial	R!variance	1	8.93275402092679	0.515988895828857	17.3119113475837	Positive	0.400492489561962	0.0332315521522599	-1756.79271658961	0.720217548042997	CoronetTrayJunc	window_link13_pos330	0.128284359383088	0.789423208606375	0.128284359383088	0.720217548042997
full	MeCaYear!MeCaYear.var	0.0444686408825365	0.397237209291166	0.206111762645824	1.92729034089028	Positive	0.017825347398762	0.00921501584963441	-1756.72857440992	0.720217548042997	CoronetTrayJunc	window_link13_pos330	0.128284359383088	0.789423208606375	0.128284359383088	0.720217548042997
full	BirthYear!BirthYear.var	3.19511093977897e-07	2.85418426986806e-06	1.64862981748715e-07	17.3124629895292	Boundary	1.28076688085854e-07	1.06178521412748e-08	-1756.72857440992	0.720217548042997	CoronetTrayJunc	window_link13_pos330	0.128284359383088	0.789423208606375	0.128284359383088	0.720217548042997
full	giv(ID).giv	1.27306125499296	11.3722229902626	2.50874849652168	4.53302633007251	Positive	0.510309257935184	0.089446624967176	-1756.72857440992	0.720217548042997	CoronetTrayJunc	window_link13_pos330	0.128284359383088	0.789423208606375	0.128284359383088	0.720217548042997
full	giv(ID2).giv	0.0193002628417088	0.172408744626986	0.591206337852318	0.291621949205242	Positive	0.00773655059415101	0.0265166364671888	-1756.72857440992	0.720217548042997	CoronetTrayJunc	window_link13_pos330	0.128284359383088	0.789423208606375	0.128284359383088	0.720217548042997
full	ide(ID)!id	0.157855313175972	1.41011739583954	1.66151681660232	0.848692821974035	Positive	0.0632766313576966	0.0757955339551222	-1756.72857440992	0.720217548042997	CoronetTrayJunc	window_link13_pos330	0.128284359383088	0.789423208606375	0.128284359383088	0.720217548042997
full	R!variance	1	8.93297392066611	0.515985156246623	17.3124629895292	Positive	0.400852084637519	0.0332315601598777	-1756.72857440992	0.720217548042997	CoronetTrayJunc	window_link13_pos330	0.128284359383088	0.789423208606375	0.128284359383088	0.720217548042997
partial	MeCaYear!MeCaYear.var	0.0449955965244107	0.401930658742182	0.207247804343602	1.93937233745458	Positive	0.0180204514733978	0.00925713104783241	-1756.80657147394	0.466454706001976	CoronetTrayJunc	window_link13_pos340	0.530362002226411	0.789423208606375	0.530362002226411	0.466454706001976
partial	BirthYear!BirthYear.var	4.06168303348396e-07	3.62816600589902e-06	2.09576189968134e-07	17.3119189085873	Boundary	1.62667833430128e-07	1.34967164349392e-08	-1756.80657147394	0.466454706001976	CoronetTrayJunc	window_link13_pos340	0.530362002226411	0.789423208606375	0.530362002226411	0.466454706001976
partial	giv(ID).giv	1.29067451366837	11.5291650199379	2.48643219395011	4.63683065558361	Positive	0.516906969527434	0.0875119572916112	-1756.80657147394	0.466454706001976	CoronetTrayJunc	window_link13_pos340	0.530362002226411	0.789423208606375	0.530362002226411	0.466454706001976
partial	ide(ID)!id	0.161247865003228	1.44037340556997	1.6442349421098	0.876014350918581	Positive	0.0645787488316386	0.0749842062571264	-1756.80657147394	0.466454706001976	CoronetTrayJunc	window_link13_pos340	0.530362002226411	0.789423208606375	0.530362002226411	0.466454706001976
partial	R!variance	1	8.93266652269248	0.515983616250743	17.3119189085873	Positive	0.400493667499697	0.0332293690169176	-1756.80657147394	0.466454706001976	CoronetTrayJunc	window_link13_pos340	0.530362002226411	0.789423208606375	0.530362002226411	0.466454706001976
full	MeCaYear!MeCaYear.var	0.0442443323657902	0.395281691854836	0.205513445610733	1.92338603773666	Positive	0.0177519612742514	0.00919661353205231	-1756.54139047282	0.466454706001976	CoronetTrayJunc	window_link13_pos340	0.530362002226411	0.789423208606375	0.530362002226411	0.466454706001976
full	BirthYear!BirthYear.var	3.04676951928284e-07	2.72200335246794e-06	1.57232284996332e-07	17.3119875000954	Boundary	1.2224420988144e-07	1.01367072467538e-08	-1756.54139047282	0.466454706001976	CoronetTrayJunc	window_link13_pos340	0.530362002226411	0.789423208606375	0.530362002226411	0.466454706001976
full	giv(ID).giv	1.26083876610992	11.264414083677	2.4949603388894	4.51486699331308	Positive	0.505880860943091	0.0892143156586019	-1756.54139047282	0.466454706001976	CoronetTrayJunc	window_link13_pos340	0.530362002226411	0.789423208606375	0.530362002226411	0.466454706001976
full	giv(ID2).giv	0.0306119561479293	0.273489171835612	0.528178804900869	0.51779656680268	Positive	0.0122823021844782	0.0236698966019904	-1756.54139047282	0.466454706001976	CoronetTrayJunc	window_link13_pos340	0.530362002226411	0.789423208606375	0.530362002226411	0.466454706001976
full	ide(ID)!id	0.15666769187196	1.39967916772145	1.65821749790665	0.844086598705184	Positive	0.0628590974329579	0.0757125829737555	-1756.54139047282	0.466454706001976	CoronetTrayJunc	window_link13_pos340	0.530362002226411	0.789423208606375	0.530362002226411	0.466454706001976
full	R!variance	1	8.93406388386297	0.516062288273588	17.3119875000954	Positive	0.401225655921012	0.033270344811444	-1756.54139047282	0.466454706001976	CoronetTrayJunc	window_link13_pos340	0.530362002226411	0.789423208606375	0.530362002226411	0.466454706001976
partial	MeCaYear!MeCaYear.var	0.044964316028096	0.401651175872702	0.207167349246072	1.93877644008286	Positive	0.0180069877305274	0.00925322550068244	-1756.78094451192	0.959586044185391	CoronetTrayJunc	window_link13_pos350	0.00256775899470085	0.789423208606375	0.00256775899470085	0.959586044185391
partial	BirthYear!BirthYear.var	4.05477680214546e-07	3.6219963169582e-06	2.09217903425444e-07	17.3120763455548	Boundary	1.62382801687981e-07	1.34740288717678e-08	-1756.78094451192	0.959586044185391	CoronetTrayJunc	window_link13_pos350	0.00256775899470085	0.789423208606375	0.00256775899470085	0.959586044185391
partial	giv(ID).giv	1.2917975520935	11.5391948909804	2.48693378308554	4.63992848119331	Positive	0.517329845656678	0.0874940169170495	-1756.78094451192	0.959586044185391	CoronetTrayJunc	window_link13_pos350	0.00256775899470085	0.789423208606375	0.00256775899470085	0.959586044185391
partial	ide(ID)!id	0.16028591130439	1.43178036358895	1.6437810241945	0.871028648290037	Positive	0.0641901555097837	0.0749545551651084	-1756.78094451192	0.959586044185391	CoronetTrayJunc	window_link13_pos350	0.00256775899470085	0.789423208606375	0.00256775899470085	0.959586044185391
partial	R!variance	1	8.93266508539194	0.515978840844562	17.3120763455548	Positive	0.400472848720209	0.0332300137078778	-1756.78094451192	0.959586044185391	CoronetTrayJunc	window_link13_pos350	0.00256775899470085	0.789423208606375	0.00256775899470085	0.959586044185391
full	MeCaYear!MeCaYear.var	0.0449388646011517	0.401428431938846	0.207120312484213	1.93814130117945	Positive	0.0180004296860754	0.00925257902293744	-1756.77966063243	0.959586044185391	CoronetTrayJunc	window_link13_pos350	0.00256775899470085	0.789423208606375	0.00256775899470085	0.959586044185391
full	BirthYear!BirthYear.var	3.13618233383456e-07	2.80147878171639e-06	1.61823973178259e-07	17.3118897447314	Boundary	1.25620952117812e-07	1.04249294028396e-08	-1756.77966063243	0.959586044185391	CoronetTrayJunc	window_link13_pos350	0.00256775899470085	0.789423208606375	0.00256775899470085	0.959586044185391
full	giv(ID).giv	1.28885892072294	11.5130771577826	2.51368695803486	4.58015550463899	Positive	0.516257243783365	0.0889837678846239	-1756.77966063243	0.959586044185391	CoronetTrayJunc	window_link13_pos350	0.00256775899470085	0.789423208606375	0.00256775899470085	0.959586044185391
full	giv(ID2).giv	0.00244827364356596	0.0218698593837794	0.446054234680745	0.0490295970386479	Positive	0.000980665131716552	0.0200027083310441	-1756.77966063243	0.959586044185391	CoronetTrayJunc	window_link13_pos350	0.00256775899470085	0.789423208606375	0.00256775899470085	0.959586044185391
full	ide(ID)!id	0.160297620245287	1.43190138223798	1.64811818811307	0.868809890313364	Positive	0.0642078091576121	0.0751551631862916	-1756.77966063243	0.959586044185391	CoronetTrayJunc	window_link13_pos350	0.00256775899470085	0.789423208606375	0.00256775899470085	0.959586044185391
full	R!variance	1	8.93276756103355	0.51599032183948	17.3118897447314	Positive	0.400553726620279	0.0332408268816858	-1756.77966063243	0.959586044185391	CoronetTrayJunc	window_link13_pos350	0.00256775899470085	0.789423208606375	0.00256775899470085	0.959586044185391
partial	MeCaYear!MeCaYear.var	0.044967589618169	0.401669563422585	0.207172272649642	1.93881912036494	Positive	0.0180076393691397	0.00925335318935477	-1756.77876931964	1	CoronetTrayJunc	window_link13_pos360	0	0.789423208606375	0	1
partial	BirthYear!BirthYear.var	4.05435182642077e-07	3.62151883591731e-06	2.09188726407839e-07	17.3122084450035	Boundary	1.62359837798153e-07	1.34720205314622e-08	-1756.77876931964	1	CoronetTrayJunc	window_link13_pos360	0	0.789423208606375	0	1
partial	giv(ID).giv	1.29175869366251	11.5385359752773	2.48668129418739	4.64013462531311	Positive	0.517295343267117	0.0874844462687346	-1756.77876931964	1	CoronetTrayJunc	window_link13_pos360	0	0.789423208606375	0	1
partial	ide(ID)!id	0.160412924998938	1.43287621370813	1.64358631679236	0.871798577944203	Positive	0.064238668962647	0.0749456992352418	-1756.77876931964	1	CoronetTrayJunc	window_link13_pos360	0	0.789423208606375	0	1
partial	R!variance	1	8.93242370412247	0.515960960873277	17.3122084450035	Positive	0.400458186041259	0.0332285433239165	-1756.77876931964	1	CoronetTrayJunc	window_link13_pos360	0	0.789423208606375	0	1
full	MeCaYear!MeCaYear.var	0.0449675800218294	0.401669623771839	0.207171930762758	1.93882261121468	Positive	0.0180076359965202	0.00925333525724049	-1756.77876968765	1	CoronetTrayJunc	window_link13_pos360	0	0.789423208606375	0	1
full	BirthYear!BirthYear.var	3.17962294875126e-07	2.8401749725941e-06	1.6405621033144e-07	17.3122063886282	Boundary	1.27330607160757e-07	1.05654262543684e-08	-1756.77876968765	1	CoronetTrayJunc	window_link13_pos360	0	0.789423208606375	0	1
full	giv(ID).giv	1.29175862264964	11.5385395369693	2.48668256315936	4.64013368972575	Positive	0.517295328339857	0.0874843863764235	-1756.77876968765	1	CoronetTrayJunc	window_link13_pos360	0	0.789423208606375	0	1
full	giv(ID2).giv	3.62001418781311e-07	3.23355122993442e-06	1.86778689980177e-07	17.3122063886282	Boundary	1.44966435295677e-07	1.20287825184202e-08	-1756.77876968765	1	CoronetTrayJunc	window_link13_pos360	0	0.789423208606375	0	1
full	ide(ID)!id	0.160412665860739	1.4328744200431	1.6435829368115	0.871799279458835	Positive	0.0642385668663806	0.0749455335879785	-1756.77876968765	1	CoronetTrayJunc	window_link13_pos360	0	0.789423208606375	0	1
full	R!variance	1	8.93242695241437	0.515961209790207	17.3122063886282	Positive	0.400458196500199	0.0332285507579375	-1756.77876968765	1	CoronetTrayJunc	window_link13_pos360	0	0.789423208606375	0	1
partial	MeCaYear!MeCaYear.var	0.044989845694448	0.401863931164058	0.207222711853989	1.93928516603535	Positive	0.0180161188262252	0.00925540868946194	-1756.78374958983	0.991423292871507	CoronetTrayJunc	window_link13_pos370	0.000115552079478219	0.789423208606375	0.000115552079478219	0.991423292871507
partial	BirthYear!BirthYear.var	4.05526007913965e-07	3.62229016823864e-06	2.0923312765655e-07	17.3122211038422	Boundary	1.6239230503972e-07	1.34750137829724e-08	-1756.78374958983	0.991423292871507	CoronetTrayJunc	window_link13_pos370	0.000115552079478219	0.789423208606375	0.000115552079478219	0.991423292871507
partial	giv(ID).giv	1.291667204299	11.5375914823229	2.48676982502354	4.63958962595732	Positive	0.517246269183375	0.087489577852211	-1756.78374958983	0.991423292871507	CoronetTrayJunc	window_link13_pos370	0.000115552079478219	0.789423208606375	0.000115552079478219	0.991423292871507
partial	ide(ID)!id	0.160542198212756	1.43401511820386	1.64370277141135	0.872429701491929	Positive	0.0642888917483292	0.0749509203476087	-1756.78374958983	0.991423292871507	CoronetTrayJunc	window_link13_pos370	0.000115552079478219	0.789423208606375	0.000115552079478219	0.991423292871507
partial	R!variance	1	8.93232517162534	0.515954892098908	17.3122211038422	Positive	0.400448557849766	0.0332284823168018	-1756.78374958983	0.991423292871507	CoronetTrayJunc	window_link13_pos370	0.000115552079478219	0.789423208606375	0.000115552079478219	0.991423292871507
full	MeCaYear!MeCaYear.var	0.0449745095574745	0.401734837635293	0.2072724602691	1.93819688883764	Positive	0.0180112982625028	0.00925686437958718	-1756.78369181379	0.991423292871507	CoronetTrayJunc	window_link13_pos370	0.000115552079478219	0.789423208606375	0.000115552079478219	0.991423292871507
full	BirthYear!BirthYear.var	3.25809119187057e-07	2.91029018180716e-06	1.68126228630729e-07	17.3101496745002	Boundary	1.30479359976615e-07	1.08370311973623e-08	-1756.78369181379	0.991423292871507	CoronetTrayJunc	window_link13_pos370	0.000115552079478219	0.789423208606375	0.000115552079478219	0.991423292871507
full	giv(ID).giv	1.29106141885014	11.5324070141584	2.51283206032037	4.58940619083318	Positive	0.517041597983482	0.0887468458438372	-1756.78369181379	0.991423292871507	CoronetTrayJunc	window_link13_pos370	0.000115552079478219	0.789423208606375	0.000115552079478219	0.991423292871507
full	giv(ID2).giv	0.000457779150514202	0.00408911257763969	0.379624665918564	0.0107714617746068	Positive	0.000183330444275988	0.017020510856528	-1756.78369181379	0.991423292871507	CoronetTrayJunc	window_link13_pos370	0.000115552079478219	0.789423208606375	0.000115552079478219	0.991423292871507
full	ide(ID)!id	0.16052250047726	1.43386734620491	1.64592126762237	0.871163994542835	Positive	0.064285717896354	0.0750445327582358	-1756.78369181379	0.991423292871507	CoronetTrayJunc	window_link13_pos370	0.000115552079478219	0.789423208606375	0.000115552079478219	0.991423292871507
full	R!variance	1	8.93250068957178	0.51602677374479	17.3101496745002	Positive	0.400477924934025	0.0332619026269196	-1756.78369181379	0.991423292871507	CoronetTrayJunc	window_link13_pos370	0.000115552079478219	0.789423208606375	0.000115552079478219	0.991423292871507
partial	MeCaYear!MeCaYear.var	0.0449773400622485	0.401765166540957	0.207198359466391	1.93903642661865	Positive	0.0180129864256213	0.0092550009258469	-1756.78561254375	0.876964719020874	CoronetTrayJunc	window_link13_pos380	0.0239686450695444	0.789423208606375	0.0239686450695444	0.876964719020874
partial	BirthYear!BirthYear.var	4.04777161474083e-07	3.61571768064848e-06	2.08856488653291e-07	17.3119719859443	Boundary	1.62109308930744e-07	1.34508770955395e-08	-1756.78561254375	0.876964719020874	CoronetTrayJunc	window_link13_pos380	0.0239686450695444	0.789423208606375	0.0239686450695444	0.876964719020874
partial	giv(ID).giv	1.29126587969334	11.5343782110203	2.48670799791808	4.63841280145361	Positive	0.517139402432267	0.087505215853596	-1756.78561254375	0.876964719020874	CoronetTrayJunc	window_link13_pos380	0.0239686450695444	0.789423208606375	0.0239686450695444	0.876964719020874
partial	ide(ID)!id	0.160696027754649	1.43543540511651	1.64400804584198	0.87313161802767	Positive	0.0643571932575297	0.0749707184995506	-1756.78561254375	0.876964719020874	CoronetTrayJunc	window_link13_pos380	0.0239686450695444	0.789423208606375	0.0239686450695444	0.876964719020874
partial	R!variance	1	8.93261286649934	0.515978934910002	17.3119719859443	Positive	0.400490255775273	0.0332303261541615	-1756.78561254375	0.876964719020874	CoronetTrayJunc	window_link13_pos380	0.0239686450695444	0.789423208606375	0.0239686450695444	0.876964719020874
full	MeCaYear!MeCaYear.var	0.0448003030279662	0.400227130326679	0.206846594461285	1.93489833066403	Positive	0.0179523467230466	0.00924328202032894	-1756.77362822122	0.876964719020874	CoronetTrayJunc	window_link13_pos380	0.0239686450695444	0.789423208606375	0.0239686450695444	0.876964719020874
full	BirthYear!BirthYear.var	3.67019524720918e-07	3.27879860681342e-06	1.89397363697978e-07	17.3117436420178	Boundary	1.47071812389409e-07	1.22015757545034e-08	-1756.77362822122	0.876964719020874	CoronetTrayJunc	window_link13_pos380	0.0239686450695444	0.789423208606375	0.0239686450695444	0.876964719020874
full	giv(ID).giv	1.28233767045678	11.4558672881372	2.51338314756516	4.55794704410075	Positive	0.513857472385696	0.0892713376870139	-1756.77362822122	0.876964719020874	CoronetTrayJunc	window_link13_pos380	0.0239686450695444	0.789423208606375	0.0239686450695444	0.876964719020874
full	giv(ID2).giv	0.00981802747049935	0.0877101424410799	0.571868951467363	0.153374548864777	Positive	0.00393427323866033	0.0256513043897685	-1756.77362822122	0.876964719020874	CoronetTrayJunc	window_link13_pos380	0.0239686450695444	0.789423208606375	0.0239686450695444	0.876964719020874
full	ide(ID)!id	0.1585559858755	1.41647272304063	1.65657626125717	0.855060377338545	Positive	0.0635364459850771	0.0755427100693121	-1756.77362822122	0.876964719020874	CoronetTrayJunc	window_link13_pos380	0.0239686450695444	0.789423208606375	0.0239686450695444	0.876964719020874
full	R!variance	1	8.93358087504097	0.516041657026275	17.3117436420178	Positive	0.400719314595708	0.0332450317562301	-1756.77362822122	0.876964719020874	CoronetTrayJunc	window_link13_pos380	0.0239686450695444	0.789423208606375	0.0239686450695444	0.876964719020874
partial	MeCaYear!MeCaYear.var	0.0449785499314904	0.401771241907926	0.207197255814923	1.93907607669671	Positive	0.0180136636910228	0.00925512377424723	-1756.78687805803	0.839556567911518	CoronetTrayJunc	window_link13_pos390	0.0409903408026366	0.789423208606375	0.0409903408026366	0.839556567911518
partial	BirthYear!BirthYear.var	4.04018071039286e-07	3.60889451531768e-06	2.08462274668496e-07	17.3119789710473	Boundary	1.61807031749196e-07	1.34253318895129e-08	-1756.78687805803	0.839556567911518	CoronetTrayJunc	window_link13_pos390	0.0409903408026366	0.789423208606375	0.0409903408026366	0.839556567911518
partial	giv(ID).giv	1.29096785834012	11.531580286571	2.48640359792085	4.637855373204	Positive	0.517025579336818	0.087504003750852	-1756.78687805803	0.839556567911518	CoronetTrayJunc	window_link13_pos390	0.0409903408026366	0.789423208606375	0.0409903408026366	0.839556567911518
partial	ide(ID)!id	0.160966125743338	1.43783115159367	1.64399894449455	0.874593719423421	Positive	0.0644660545794367	0.0749733535711102	-1756.78687805803	0.839556567911518	CoronetTrayJunc	window_link13_pos390	0.0409903408026366	0.789423208606375	0.0409903408026366	0.839556567911518
partial	R!variance	1	8.93250766242771	0.515972649768493	17.3119789710473	Positive	0.400494540585691	0.0332295331616675	-1756.78687805803	0.839556567911518	CoronetTrayJunc	window_link13_pos390	0.0409903408026366	0.789423208606375	0.0409903408026366	0.839556567911518
full	MeCaYear!MeCaYear.var	0.0447993631616121	0.400238646283262	0.20684919994392	1.93492963178863	Positive	0.0179496279625026	0.00924221312528932	-1756.76638288763	0.839556567911518	CoronetTrayJunc	window_link13_pos390	0.0409903408026366	0.789423208606375	0.0409903408026366	0.839556567911518
full	BirthYear!BirthYear.var	3.91552168529678e-07	3.49813700065897e-06	2.0206999486872e-07	17.3115113054347	Boundary	1.56882046016252e-07	1.30173199357843e-08	-1756.76638288763	0.839556567911518	CoronetTrayJunc	window_link13_pos390	0.0409903408026366	0.789423208606375	0.0409903408026366	0.839556567911518
full	giv(ID).giv	1.28480198002701	11.478453463122	2.49755468695435	4.59587672817664	Positive	0.514777798598993	0.0883378629374814	-1756.76638288763	0.839556567911518	CoronetTrayJunc	window_link13_pos390	0.0409903408026366	0.789423208606375	0.0409903408026366	0.839556567911518
full	giv(ID2).giv	0.00812467861865475	0.0725860847638871	0.418321782996772	0.173517344097874	Positive	0.00325529088423997	0.0187579893552846	-1756.76638288763	0.839556567911518	CoronetTrayJunc	window_link13_pos390	0.0409903408026366	0.789423208606375	0.0409903408026366	0.839556567911518
full	ide(ID)!id	0.158111564742362	1.41257272800782	1.65121779234553	0.85547329647004	Positive	0.0633500916844821	0.0752947912402733	-1756.76638288763	0.839556567911518	CoronetTrayJunc	window_link13_pos390	0.0409903408026366	0.789423208606375	0.0409903408026366	0.839556567911518
full	R!variance	1	8.93402535298135	0.516074258067616	17.3115113054347	Positive	0.400667033987736	0.0332454292991552	-1756.76638288763	0.839556567911518	CoronetTrayJunc	window_link13_pos390	0.0409903408026366	0.789423208606375	0.0409903408026366	0.839556567911518
partial	MeCaYear!MeCaYear.var	0.0449087198857431	0.401153109868048	0.207040493478025	1.93755870230587	Positive	0.0179872949403192	0.00924891714050137	-1756.77473950147	1	CoronetTrayJunc	window_link13_pos40	0	0.789423208606375	0	1
partial	BirthYear!BirthYear.var	4.03626540683228e-07	3.6054477266844e-06	2.08261589053296e-07	17.3121109037622	Boundary	1.61664586554266e-07	1.34124574964535e-08	-1756.77473950147	1	CoronetTrayJunc	window_link13_pos40	0	0.789423208606375	0	1
partial	giv(ID).giv	1.29062328916177	11.5286640864536	2.48564888344289	4.63809034463676	Positive	0.516933500176822	0.0874870396751657	-1756.77473950147	1	CoronetTrayJunc	window_link13_pos40	0	0.789423208606375	0	1
partial	ide(ID)!id	0.161158725973951	1.43957174177541	1.64354485168792	0.875894406104562	Positive	0.0645489237652443	0.0749592122690124	-1756.77473950147	1	CoronetTrayJunc	window_link13_pos40	0	0.789423208606375	0	1
partial	R!variance	1	8.93263292493447	0.515975953168903	17.3121109037622	Positive	0.400530119453028	0.0332298700520287	-1756.77473950147	1	CoronetTrayJunc	window_link13_pos40	0	0.789423208606375	0	1
full	MeCaYear!MeCaYear.var	0.0449087163386522	0.401153210358923	0.20704019117173	1.93756201676893	Positive	0.017987294014862	0.00924890125875974	-1756.77474127145	1	CoronetTrayJunc	window_link13_pos40	0	0.789423208606375	0	1
full	BirthYear!BirthYear.var	5.57499228603472e-07	4.97993760588566e-06	2.87656322944019e-07	17.3121089601594	Boundary	2.23295238775697e-07	1.85256298795853e-08	-1756.77474127145	1	CoronetTrayJunc	window_link13_pos40	0	0.789423208606375	0	1
full	giv(ID).giv	1.29062313088623	11.5286664712099	2.48564973603895	4.63808971314742	Positive	0.516933451015869	0.0874869781031703	-1756.77474127145	1	CoronetTrayJunc	window_link13_pos40	0	0.789423208606375	0	1
full	giv(ID2).giv	1.34518321348315e-07	1.2016031821984e-06	6.9408249738011e-08	17.3121089601594	Boundary	5.3878640801748e-08	4.47002705199168e-09	-1756.77474127145	1	CoronetTrayJunc	window_link13_pos40	0	0.789423208606375	0	1
full	ide(ID)!id	0.161158530662054	1.43957047144915	1.64354170237622	0.875895311550553	Positive	0.0645488473142251	0.0749590582751843	-1756.77474127145	1	CoronetTrayJunc	window_link13_pos40	0	0.789423208606375	0	1
full	R!variance	1	8.9326358681434	0.515976181105387	17.3121089601594	Positive	0.400530130481164	0.0332298753596337	-1756.77474127145	1	CoronetTrayJunc	window_link13_pos40	0	0.789423208606375	0	1
partial	MeCaYear!MeCaYear.var	0.0449816171237637	0.401791603896991	0.207193437253086	1.93921008900588	Positive	0.0180151537983331	0.00925523577293884	-1756.76790820683	1	CoronetTrayJunc	window_link13_pos400	0	0.789423208606375	0	1
partial	BirthYear!BirthYear.var	4.03291860380757e-07	3.60234455277911e-06	2.08080967431876e-07	17.3122251267814	Boundary	1.61518534791337e-07	1.34012896571293e-08	-1756.76790820683	1	CoronetTrayJunc	window_link13_pos400	0	0.789423208606375	0	1
partial	giv(ID).giv	1.29115326506013	11.5330344797959	2.48598806201635	4.63921555216224	Positive	0.517107345947101	0.0874821430192172	-1756.76790820683	1	CoronetTrayJunc	window_link13_pos400	0	0.789423208606375	0	1
partial	ide(ID)!id	0.160741378875888	1.43579845636624	1.64343117321939	0.873659012779701	Positive	0.0643769799168786	0.0749486829708239	-1756.76790820683	1	CoronetTrayJunc	window_link13_pos400	0	0.789423208606375	0	1
partial	R!variance	1	8.9323512489889	0.515956278501188	17.3122251267814	Positive	0.400500358819152	0.0332297548591157	-1756.76790820683	1	CoronetTrayJunc	window_link13_pos400	0	0.789423208606375	0	1
full	MeCaYear!MeCaYear.var	0.0449816055376529	0.401791629513153	0.207193131874289	1.93921307081228	Positive	0.0180151497215906	0.00925521982265821	-1756.76791062904	1	CoronetTrayJunc	window_link13_pos400	0	0.789423208606375	0	1
full	BirthYear!BirthYear.var	5.74889795433622e-07	5.13511923233612e-06	2.96618127446094e-07	17.3122232162609	Boundary	2.30243576554464e-07	1.91034502082353e-08	-1756.76791062904	1	CoronetTrayJunc	window_link13_pos400	0	0.789423208606375	0	1
full	giv(ID).giv	1.29115306461436	11.533036395245	2.48598890790917	4.63921474410148	Positive	0.517107281843187	0.087482084662076	-1756.76791062904	1	CoronetTrayJunc	window_link13_pos400	0	0.789423208606375	0	1
full	giv(ID2).giv	9.20945658773947e-08	8.22621274872253e-07	4.75167899926097e-08	17.3122232162609	Boundary	3.68839078328888e-08	3.06028036618888e-09	-1756.76791062904	1	CoronetTrayJunc	window_link13_pos400	0	0.789423208606375	0	1
full	ide(ID)!id	0.160741249115027	1.43579775866036	1.64342811566609	0.87366021365554	Positive	0.0643769299612645	0.0749485342350227	-1756.76791062904	1	CoronetTrayJunc	window_link13_pos400	0	0.789423208606375	0	1
full	R!variance	1	8.93235411921489	0.515956501232317	17.3122232162609	Positive	0.400500371346473	0.0332297604862271	-1756.76791062904	1	CoronetTrayJunc	window_link13_pos400	0	0.789423208606375	0	1
partial	MeCaYear!MeCaYear.var	0.0449651861977111	0.401656578026208	0.207161285922653	1.93885926242113	Positive	0.0180095042980455	0.00925407534749829	-1756.75406595951	1	CoronetTrayJunc	window_link13_pos410	0	0.789423208606375	0	1
partial	BirthYear!BirthYear.var	4.04422672974989e-07	3.61255096752195e-06	2.08670570311167e-07	17.3122207033554	Boundary	1.61979799997823e-07	1.34399709034849e-08	-1756.75406595951	1	CoronetTrayJunc	window_link13_pos410	0	0.789423208606375	0	1
partial	giv(ID).giv	1.29153029030497	11.5367394352633	2.48624661521903	4.64022328462654	Positive	0.517285088335458	0.087480974048622	-1756.75406595951	1	CoronetTrayJunc	window_link13_pos410	0	0.789423208606375	0	1
partial	ide(ID)!id	0.160251694886104	1.43146627054619	1.64328679259034	0.871099480018176	Positive	0.0641841796257762	0.0749412152984601	-1756.75406595951	1	CoronetTrayJunc	window_link13_pos410	0	0.789423208606375	0	1
partial	R!variance	1	8.93261236059672	0.515971492834854	17.3122207033553	Positive	0.400521065760921	0.0332324862120579	-1756.75406595951	1	CoronetTrayJunc	window_link13_pos410	0	0.789423208606375	0	1
full	MeCaYear!MeCaYear.var	0.044965176620169	0.401656622744057	0.207160978390977	1.93886235652935	Positive	0.018009500916705	0.00925405922855374	-1756.75406841574	1	CoronetTrayJunc	window_link13_pos410	0	0.789423208606375	0	1
full	BirthYear!BirthYear.var	5.70569363932145e-07	5.09667660585625e-06	2.94397654270342e-07	17.3122188031296	Boundary	2.28525055501965e-07	1.89614417255251e-08	-1756.75406841574	1	CoronetTrayJunc	window_link13_pos410	0	0.789423208606375	0	1
full	giv(ID).giv	1.29153012924562	11.5367417383235	2.48624749316501	4.64022257238644	Positive	0.517285036887147	0.0874809136935033	-1756.75406841574	1	CoronetTrayJunc	window_link13_pos410	0	0.789423208606375	0	1
full	giv(ID2).giv	4.37776634925403e-08	3.9104902486144e-07	2.25880361904131e-08	17.3122188031296	Boundary	1.75338768812145e-08	1.45484084436782e-09	-1756.75406841574	1	CoronetTrayJunc	window_link13_pos410	0	0.789423208606375	0	1
full	ide(ID)!id	0.160251592565882	1.43146582083028	1.64328365796258	0.87110086800539	Positive	0.0641841402647612	0.0749410629131924	-1756.75406841574	1	CoronetTrayJunc	window_link13_pos410	0	0.789423208606375	0	1
full	R!variance	1	8.93261525773468	0.515971716815404	17.3122188031296	Positive	0.400521075872455	0.0332324918303537	-1756.75406841574	1	CoronetTrayJunc	window_link13_pos410	0	0.789423208606375	0	1
partial	MeCaYear!MeCaYear.var	0.0449620742995417	0.401633603254543	0.207159914655979	1.93876119287613	Positive	0.018008071717203	0.00925383341725921	-1756.75721354318	0.999202422999611	CoronetTrayJunc	window_link13_pos420	9.99229541776029e-07	0.789423208606375	9.99229541776029e-07	0.999202422999611
partial	BirthYear!BirthYear.var	4.05143038213978e-07	3.6190291663886e-06	2.09046105853e-07	17.3121099368074	Boundary	1.62266643644535e-07	1.34641776252593e-08	-1756.75721354318	0.999202422999611	CoronetTrayJunc	window_link13_pos420	9.99229541776029e-07	0.789423208606375	9.99229541776029e-07	0.999202422999611
partial	giv(ID).giv	1.29176784469584	11.5389999708895	2.48668117531036	4.64032143945808	Positive	0.517374884314367	0.0874909761379001	-1756.75721354318	0.999202422999611	CoronetTrayJunc	window_link13_pos420	9.99229541776029e-07	0.789423208606375	9.99229541776029e-07	0.999202422999611
partial	ide(ID)!id	0.160043067572907	1.42961984976463	1.64351609812137	0.869854485391878	Positive	0.0640999572104586	0.0749488287750473	-1756.75721354318	0.999202422999611	CoronetTrayJunc	window_link13_pos420	9.99229541776029e-07	0.789423208606375	9.99229541776029e-07	0.999202422999611
partial	R!variance	1	8.93271962006959	0.515980989762414	17.3121099368074	Positive	0.400516924491328	0.0332331457171632	-1756.75721354318	0.999202422999611	CoronetTrayJunc	window_link13_pos420	9.99229541776029e-07	0.789423208606375	9.99229541776029e-07	0.999202422999611
full	MeCaYear!MeCaYear.var	0.0449620731534296	0.401633749436295	0.207159554050856	1.93876527334914	Positive	0.0180080698411296	0.00925381355635157	-1756.75721304357	0.999202422999611	CoronetTrayJunc	window_link13_pos420	9.99229541776029e-07	0.789423208606375	9.99229541776029e-07	0.999202422999611
full	BirthYear!BirthYear.var	4.15835975267437e-08	3.7145476216641e-07	2.14563565934146e-08	17.3121079783143	Boundary	1.66549332801374e-08	1.38195393528606e-09	-1756.75721304357	0.999202422999611	CoronetTrayJunc	window_link13_pos420	9.99229541776029e-07	0.789423208606375	9.99229541776029e-07	0.999202422999611
full	giv(ID).giv	1.2917686848941	11.5390119701105	2.48668271403438	4.6403233934858	Positive	0.517375180116281	0.0874908854042727	-1756.75721304357	0.999202422999611	CoronetTrayJunc	window_link13_pos420	9.99229541776029e-07	0.789423208606375	9.99229541776029e-07	0.999202422999611
full	giv(ID2).giv	1.01192894248423e-07	9.03928103906937e-07	5.22136359731135e-08	17.3121079783143	Boundary	4.05294635955337e-08	3.36295863626653e-09	-1756.75721304357	0.999202422999611	CoronetTrayJunc	window_link13_pos420	9.99229541776029e-07	0.789423208606375	9.99229541776029e-07	0.999202422999611
full	ide(ID)!id	0.160042687355779	1.42961701016803	1.64351206137	0.869854894144392	Positive	0.0640997998831179	0.0749486251852465	-1756.75721304357	0.999202422999611	CoronetTrayJunc	window_link13_pos420	9.99229541776029e-07	0.789423208606375	9.99229541776029e-07	0.999202422999611
full	R!variance	1	8.93272309899391	0.515981249087825	17.3121079783143	Positive	0.400516892975074	0.0332331500274184	-1756.75721304357	0.999202422999611	CoronetTrayJunc	window_link13_pos420	9.99229541776029e-07	0.789423208606375	9.99229541776029e-07	0.999202422999611
partial	MeCaYear!MeCaYear.var	0.0449640894120357	0.40165793097888	0.207174637591458	1.93874084032881	Positive	0.0180103722553631	0.00925507603001169	-1756.77362187603	1	CoronetTrayJunc	window_link13_pos430	0	0.789423208606375	0	1
partial	BirthYear!BirthYear.var	4.0505470379595e-07	3.61829709858187e-06	2.09006395953191e-07	17.3118965191487	Boundary	1.62244717830273e-07	1.34608858063388e-08	-1756.77362187603	1	CoronetTrayJunc	window_link13_pos430	0	0.789423208606375	0	1
partial	giv(ID).giv	1.29083547540798	11.5308530221836	2.48597455985242	4.63836324329408	Positive	0.517044328852867	0.0874965272162934	-1756.77362187603	1	CoronetTrayJunc	window_link13_pos430	0	0.789423208606375	0	1
partial	ide(ID)!id	0.160766385029268	1.43610366463966	1.64372215925397	0.873690031222462	Positive	0.0643949978391224	0.0749666476771233	-1756.77362187603	1	CoronetTrayJunc	window_link13_pos430	0	0.789423208606375	0	1
partial	R!variance	1	8.93286033879664	0.515995479115532	17.3118965191487	Positive	0.40055013880793	0.0332322663585702	-1756.77362187603	1	CoronetTrayJunc	window_link13_pos430	0	0.789423208606375	0	1
full	MeCaYear!MeCaYear.var	0.0449640783946508	0.401657964783672	0.207174318782219	1.93874398692192	Positive	0.0180103680556728	0.00925505924557829	-1756.77362410336	1	CoronetTrayJunc	window_link13_pos430	0	0.789423208606375	0	1
full	BirthYear!BirthYear.var	5.51869132601085e-07	4.92977150964697e-06	2.84762102277068e-07	17.3118946314366	Boundary	2.21051260285431e-07	1.83398646718679e-08	-1756.77362410336	1	CoronetTrayJunc	window_link13_pos430	0	0.789423208606375	0	1
full	giv(ID).giv	1.29083531558596	11.5308553903515	2.48597545791347	4.63836252029195	Positive	0.517044270960293	0.0874964646836629	-1756.77362410336	1	CoronetTrayJunc	window_link13_pos430	0	0.789423208606375	0	1
full	giv(ID2).giv	1.82282598490252e-07	1.62830553052732e-06	9.40570379610842e-08	17.3118946314366	Boundary	7.3013320992351e-08	6.05766474488464e-09	-1756.77362410336	1	CoronetTrayJunc	window_link13_pos430	0	0.789423208606375	0	1
full	ide(ID)!id	0.160766197200928	1.43610245954507	1.64371895531937	0.873691001066566	Positive	0.0643949233671841	0.0749664903726565	-1756.77362410336	1	CoronetTrayJunc	window_link13_pos430	0	0.789423208606375	0	1
full	R!variance	1	8.93286327940074	0.515995705240696	17.3118946314366	Positive	0.400550143552269	0.0332322711825319	-1756.77362410336	1	CoronetTrayJunc	window_link13_pos430	0	0.789423208606375	0	1
partial	MeCaYear!MeCaYear.var	0.0449735013129859	0.401730753578824	0.207199335265439	1.9388612085274	Positive	0.0180143573653315	0.00925649688539491	-1756.78965455004	0.738715375870448	CoronetTrayJunc	window_link13_pos440	0.111258941658889	0.789423208606375	0.111258941658889	0.738715375870448
partial	BirthYear!BirthYear.var	4.05950017865486e-07	3.62619324338328e-06	2.09461649392484e-07	17.3119673883051	Boundary	1.62605278237031e-07	1.34894008871369e-08	-1756.78965455004	0.738715375870448	CoronetTrayJunc	window_link13_pos440	0.111258941658889	0.789423208606375	0.111258941658889	0.738715375870448
partial	giv(ID).giv	1.2898378275734	11.5216184494827	2.48518458576152	4.63612180579827	Positive	0.516650891989163	0.0874986171360686	-1756.78965455004	0.738715375870448	CoronetTrayJunc	window_link13_pos440	0.111258941658889	0.789423208606375	0.111258941658889	0.738715375870448
partial	ide(ID)!id	0.161724799935422	1.44462458678266	1.64384903753349	0.87880611528066	Positive	0.0647796648208089	0.0749804610988001	-1756.78965455004	0.738715375870448	CoronetTrayJunc	window_link13_pos440	0.111258941658889	0.789423208606375	0.111258941658889	0.738715375870448
partial	R!variance	1	8.93261013375504	0.515978914088608	17.3119673883051	Positive	0.400554923219418	0.0332292161435665	-1756.78965455004	0.738715375870448	CoronetTrayJunc	window_link13_pos440	0.111258941658889	0.789423208606375	0.111258941658889	0.738715375870448
full	MeCaYear!MeCaYear.var	0.0447205535825394	0.399533006389762	0.206534642479344	1.93446000919541	Positive	0.0178929485771265	0.00921651104977896	-1756.73402507921	0.738715375870448	CoronetTrayJunc	window_link13_pos440	0.111258941658889	0.789423208606375	0.111258941658889	0.738715375870448
full	BirthYear!BirthYear.var	2.99885989328358e-07	2.6791786168163e-06	1.54756725074443e-07	17.3121950954153	Boundary	1.19986094898164e-07	9.97484842486424e-09	-1756.73402507921	0.738715375870448	CoronetTrayJunc	window_link13_pos440	0.111258941658889	0.789423208606375	0.111258941658889	0.738715375870448
full	giv(ID).giv	1.29034173516054	11.5279009631973	2.48923711176792	4.63109798126459	Positive	0.516273088425322	0.0876608330085966	-1756.73402507921	0.738715375870448	CoronetTrayJunc	window_link13_pos440	0.111258941658889	0.789423208606375	0.111258941658889	0.738715375870448
full	giv(ID2).giv	0.0188798574875037	0.16867246976875	0.580226159920613	0.290701249650357	Positive	0.00755393867260348	0.0259497972506485	-1756.73402507921	0.738715375870448	CoronetTrayJunc	window_link13_pos440	0.111258941658889	0.789423208606375	0.111258941658889	0.738715375870448
full	ide(ID)!id	0.145397078041458	1.29897613192497	1.67960429271656	0.773382241018231	Positive	0.0581742002781469	0.0764029187425776	-1756.73402507921	0.738715375870448	CoronetTrayJunc	window_link13_pos440	0.111258941658889	0.789423208606375	0.111258941658889	0.738715375870448
full	R!variance	1	8.9339906236258	0.516051868315171	17.3121950954153	Positive	0.400105704060706	0.0332621355442596	-1756.73402507921	0.738715375870448	CoronetTrayJunc	window_link13_pos440	0.111258941658889	0.789423208606375	0.111258941658889	0.738715375870448
partial	MeCaYear!MeCaYear.var	0.0449682083388003	0.401677442813864	0.207174795984877	1.93883353862786	Positive	0.0180108698053102	0.00925487077255428	-1756.77036756543	1	CoronetTrayJunc	window_link13_pos450	0	0.789423208606375	0	1
partial	BirthYear!BirthYear.var	4.048642378633e-07	3.61644009755656e-06	2.08895965629052e-07	17.3121586463689	Boundary	1.62158052240882e-07	1.34536414765393e-08	-1756.77036756543	1	CoronetTrayJunc	window_link13_pos450	0	0.789423208606375	0	1
partial	giv(ID).giv	1.29086239616935	11.5305974036438	2.48577457392791	4.63863357706795	Positive	0.517022034296093	0.0874865589873549	-1756.77036756543	1	CoronetTrayJunc	window_link13_pos450	0	0.789423208606375	0	1
partial	ide(ID)!id	0.160895069095072	1.43719134701894	1.64351488704387	0.874462019388191	Positive	0.064442419407832	0.0749565162236786	-1756.77036756543	1	CoronetTrayJunc	window_link13_pos450	0	0.789423208606375	0	1
partial	R!variance	1	8.93247602367297	0.515965467168735	17.3121586463689	Positive	0.400524514332713	0.0332300070451809	-1756.77036756543	1	CoronetTrayJunc	window_link13_pos450	0	0.789423208606375	0	1
full	MeCaYear!MeCaYear.var	0.0449682193012181	0.401677311260266	0.207174336241608	1.93883720612879	Positive	0.0180108741434646	0.00925485559857328	-1756.77036896692	1	CoronetTrayJunc	window_link13_pos450	0	0.789423208606375	0	1
full	BirthYear!BirthYear.var	5.40506474204885e-07	4.82805836324284e-06	2.78882469580743e-07	17.3121615370844	Boundary	2.16486092442808e-07	1.79610087905731e-08	-1756.77036896692	1	CoronetTrayJunc	window_link13_pos450	0	0.789423208606375	0	1
full	giv(ID).giv	1.29086179688858	11.5305854632486	2.48577033652997	4.63863668087085	Positive	0.517021792760581	0.0874866779420781	-1756.77036896692	1	CoronetTrayJunc	window_link13_pos450	0	0.789423208606375	0	1
full	giv(ID2).giv	4.38932483214586e-08	3.92075164243052e-07	2.26473836558877e-08	17.3121615370844	Boundary	1.75803219151311e-08	1.45857090816212e-09	-1756.77036896692	1	CoronetTrayJunc	window_link13_pos450	0	0.789423208606375	0	1
full	ide(ID)!id	0.160895485164363	1.43719424248998	1.64352366583271	0.874459110244576	Positive	0.0644425858657141	0.0749569198160447	-1756.77036896692	1	CoronetTrayJunc	window_link13_pos450	0	0.789423208606375	0	1
full	R!variance	1	8.93247092062161	0.515965086248032	17.3121615370844	Positive	0.400524513163826	0.0332299605050888	-1756.77036896692	1	CoronetTrayJunc	window_link13_pos450	0	0.789423208606375	0	1
partial	MeCaYear!MeCaYear.var	0.044949928809944	0.401529326573141	0.207133795769102	1.93850223756213	Positive	0.0180036894188809	0.00925283204959026	-1756.75755621534	1	CoronetTrayJunc	window_link13_pos460	0	0.789423208606375	0	1
partial	BirthYear!BirthYear.var	4.0371080039148e-07	3.60627324899419e-06	2.08309753816083e-07	17.3120710045012	Boundary	1.61697338743907e-07	1.34166232750645e-08	-1756.75755621534	1	CoronetTrayJunc	window_link13_pos460	0	0.789423208606375	0	1
partial	giv(ID).giv	1.29170302826346	11.5385421245957	2.4863649880573	4.64072739924286	Positive	0.517362780275163	0.0874808753683267	-1756.75755621534	1	CoronetTrayJunc	window_link13_pos460	0	0.789423208606375	0	1
partial	ide(ID)!id	0.160053162202353	1.42972503264111	1.6433134366548	0.87002576669215	Positive	0.0641057171633043	0.0749406307307139	-1756.75755621534	1	CoronetTrayJunc	window_link13_pos460	0	0.789423208606375	0	1
partial	R!variance	1	8.93281340379594	0.515987567372695	17.3120710045012	Positive	0.400527651445313	0.0332332532646002	-1756.75755621534	1	CoronetTrayJunc	window_link13_pos460	0	0.789423208606375	0	1
full	MeCaYear!MeCaYear.var	0.044949919789621	0.401529378985602	0.207133481016289	1.93850543627964	Positive	0.0180036862322206	0.00925281554345284	-1756.75755854829	1	CoronetTrayJunc	window_link13_pos460	0	0.789423208606375	0	1
full	BirthYear!BirthYear.var	5.61361175228383e-07	5.01453629130004e-06	2.89655515395319e-07	17.3120690778363	Boundary	2.24840678449798e-07	1.86558611868522e-08	-1756.75755854829	1	CoronetTrayJunc	window_link13_pos460	0	0.789423208606375	0	1
full	giv(ID).giv	1.29170286813562	11.5385445158498	2.48636588449604	4.64072668781349	Positive	0.517362728387847	0.0874808135794808	-1756.75755854829	1	CoronetTrayJunc	window_link13_pos460	0	0.789423208606375	0	1
full	giv(ID2).giv	5.9657217286057e-08	5.32906966708551e-07	3.07823960447803e-08	17.3120690778363	Boundary	2.38943656970346e-08	1.98260373819006e-09	-1756.75755854829	1	CoronetTrayJunc	window_link13_pos460	0	0.789423208606375	0	1
full	ide(ID)!id	0.160053054934613	1.42972454797312	1.64331023786481	0.870027165309205	Positive	0.0641056757172789	0.074940475023263	-1756.75755854829	1	CoronetTrayJunc	window_link13_pos460	0	0.789423208606375	0	1
full	R!variance	1	8.93281636240685	0.51598779569584	17.3120690778363	Positive	0.40052766092761	0.0332332587469418	-1756.75755854829	1	CoronetTrayJunc	window_link13_pos460	0	0.789423208606375	0	1
partial	MeCaYear!MeCaYear.var	0.0449690214158698	0.401701615582071	0.207185462930547	1.93885038988827	Positive	0.0180108057299478	0.00925482566073522	-1756.78117394611	1	CoronetTrayJunc	window_link13_pos470	0	0.789423208606375	0	1
partial	BirthYear!BirthYear.var	4.05968730399387e-07	3.62645860956372e-06	2.09476927460918e-07	17.311971554673	Boundary	1.6259691017151e-07	1.34915655437503e-08	-1756.78117394611	1	CoronetTrayJunc	window_link13_pos470	0	0.789423208606375	0	1
partial	giv(ID).giv	1.29130801852098	11.5350634930851	2.48687616226506	4.63837470804292	Positive	0.517189325603101	0.0875115802153162	-1756.78117394611	1	CoronetTrayJunc	window_link13_pos470	0	0.789423208606375	0	1
partial	ide(ID)!id	0.160502658778846	1.43374650607645	1.64401698560212	0.872099569914934	Positive	0.0642838584293881	0.0749729946430296	-1756.78117394611	1	CoronetTrayJunc	window_link13_pos470	0	0.789423208606375	0	1
partial	R!variance	1	8.93285205980287	0.51599276440537	17.311971554673	Positive	0.400515847640653	0.0332330165687329	-1756.78117394611	1	CoronetTrayJunc	window_link13_pos470	0	0.789423208606375	0	1
full	MeCaYear!MeCaYear.var	0.0449690078925605	0.401701631074531	0.207185130280936	1.93885357761841	Positive	0.0180108008310389	0.00925480831895065	-1756.78117522208	1	CoronetTrayJunc	window_link13_pos470	0	0.789423208606375	0	1
full	BirthYear!BirthYear.var	5.29587812568701e-07	4.73073118745042e-06	2.73263602623627e-07	17.3119696221168	Boundary	2.12108317744283e-07	1.75998035383535e-08	-1756.78117522208	1	CoronetTrayJunc	window_link13_pos470	0	0.789423208606375	0	1
full	giv(ID).giv	1.29130765368805	11.5350641478423	2.48687705238401	4.63837331113109	Positive	0.517189194338867	0.0875115191439037	-1756.78117522208	1	CoronetTrayJunc	window_link13_pos470	0	0.789423208606375	0	1
full	giv(ID2).giv	3.49156462128854e-07	3.11896408016101e-06	1.8016228934323e-07	17.3119696221168	Boundary	1.39842700405968e-07	1.16035244614267e-08	-1756.78117522208	1	CoronetTrayJunc	window_link13_pos470	0	0.789423208606375	0	1
full	ide(ID)!id	0.160502492635302	1.43374550839925	1.64401367187018	0.872100720895017	Positive	0.0642837937329267	0.0749728334200274	-1756.78117522208	1	CoronetTrayJunc	window_link13_pos470	0	0.789423208606375	0	1
full	R!variance	1	8.93285509064982	0.515992997078606	17.3119696221168	Positive	0.40051585914615	0.0332330222121008	-1756.78117522208	1	CoronetTrayJunc	window_link13_pos470	0	0.789423208606375	0	1
partial	MeCaYear!MeCaYear.var	0.0449777584920745	0.401785023498304	0.207204296316872	1.93907670178743	Positive	0.0180136206108567	0.00925519925901563	-1756.78715644653	0.784404531385228	CoronetTrayJunc	window_link13_pos480	0.0748480625320554	0.789423208606375	0.0748480625320554	0.784404531385228
partial	BirthYear!BirthYear.var	4.06456951005708e-07	3.63086825768905e-06	2.09732707232269e-07	17.3118838048852	Boundary	1.62786264934758e-07	1.35080062512227e-08	-1756.78715644653	0.784404531385228	CoronetTrayJunc	window_link13_pos480	0.0748480625320554	0.789423208606375	0.0748480625320554	0.784404531385228
partial	giv(ID).giv	1.29163352464792	11.5381251411919	2.48744931100118	4.63853678953881	Positive	0.517300040315954	0.0875213822783411	-1756.78715644653	0.784404531385228	CoronetTrayJunc	window_link13_pos480	0.0748480625320554	0.789423208606375	0.0748480625320554	0.784404531385228
partial	ide(ID)!id	0.160263284275133	1.43162731085734	1.64425846642748	0.870682645148771	Positive	0.0641855463137591	0.074979027077174	-1756.78715644653	0.784404531385228	CoronetTrayJunc	window_link13_pos480	0.0748480625320554	0.789423208606375	0.0748480625320554	0.784404531385228
partial	R!variance	1	8.93297124998131	0.516002264725259	17.3118838048852	Positive	0.400500629973165	0.0332335471636035	-1756.78715644653	0.784404531385228	CoronetTrayJunc	window_link13_pos480	0.0748480625320554	0.789423208606375	0.0748480625320554	0.784404531385228
full	MeCaYear!MeCaYear.var	0.0447342365665904	0.39951668399361	0.206636661398948	1.93342595301748	Positive	0.0179206756313174	0.00923410922560899	-1756.74973241527	0.784404531385228	CoronetTrayJunc	window_link13_pos480	0.0748480625320554	0.789423208606375	0.0748480625320554	0.784404531385228
full	BirthYear!BirthYear.var	3.02689416456591e-07	2.70328681618798e-06	1.56147701926321e-07	17.3123701651629	Boundary	1.21258330658592e-07	1.00546033159414e-08	-1756.74973241527	0.784404531385228	CoronetTrayJunc	window_link13_pos480	0.0748480625320554	0.789423208606375	0.0748480625320554	0.784404531385228
full	giv(ID).giv	1.2769651088117	11.4044388594531	2.50315985860927	4.55601699596976	Positive	0.511556232181579	0.0890923193752269	-1756.74973241527	0.784404531385228	CoronetTrayJunc	window_link13_pos480	0.0748480625320554	0.789423208606375	0.0748480625320554	0.784404531385228
full	giv(ID2).giv	0.0120779416293737	0.107866805372947	0.446582601967226	0.241538306458394	Positive	0.00483846134071823	0.0200218921531633	-1756.74973241527	0.784404531385228	CoronetTrayJunc	window_link13_pos480	0.0748480625320554	0.789423208606375	0.0748480625320554	0.784404531385228
full	ide(ID)!id	0.162458461158883	1.45089914728478	1.64784812669606	0.88048110974513	Positive	0.0650813696497877	0.0751855339434381	-1756.74973241527	0.784404531385228	CoronetTrayJunc	window_link13_pos480	0.0748480625320554	0.789423208606375	0.0748480625320554	0.784404531385228
full	R!variance	1	8.93089308451476	0.515867729219776	17.3123701651629	Positive	0.400603139938267	0.0332175582273235	-1756.74973241527	0.784404531385228	CoronetTrayJunc	window_link13_pos480	0.0748480625320554	0.789423208606375	0.0748480625320554	0.784404531385228
partial	MeCaYear!MeCaYear.var	0.0449606492592659	0.401629536232312	0.207162295271124	1.9387192814536	Positive	0.018006307340457	0.0092531779444596	-1756.79015041869	0.616154159462718	CoronetTrayJunc	window_link13_pos490	0.251310019283665	0.789423208606375	0.251310019283665	0.616154159462718
partial	BirthYear!BirthYear.var	4.06031431136526e-07	3.62704316040314e-06	2.09512062911458e-07	17.3118583722597	Boundary	1.62611680644784e-07	1.34933535198403e-08	-1756.79015041869	0.616154159462718	CoronetTrayJunc	window_link13_pos490	0.251310019283665	0.789423208606375	0.251310019283665	0.616154159462718
partial	giv(ID).giv	1.29163707644642	11.5380807114729	2.48745548324363	4.63850741820204	Positive	0.517288218786795	0.0875217170667065	-1756.79015041869	0.616154159462718	CoronetTrayJunc	window_link13_pos490	0.251310019283665	0.789423208606375	0.251310019283665	0.616154159462718
partial	ide(ID)!id	0.160340769124992	1.43231002674035	1.64432874938226	0.871060624147359	Positive	0.0642149349628187	0.0749811171254283	-1756.79015041869	0.616154159462718	CoronetTrayJunc	window_link13_pos490	0.251310019283665	0.789423208606375	0.251310019283665	0.616154159462718
partial	R!variance	1	8.9329122877277	0.515999616889292	17.3118583722597	Positive	0.400490376298248	0.0332322881557985	-1756.79015041869	0.616154159462718	CoronetTrayJunc	window_link13_pos490	0.251310019283665	0.789423208606375	0.251310019283665	0.616154159462718
full	MeCaYear!MeCaYear.var	0.0447297937739446	0.399318829165906	0.206559089631372	1.93319417643898	Positive	0.0179153871383564	0.00923257296140243	-1756.66449540904	0.616154159462718	CoronetTrayJunc	window_link13_pos490	0.251310019283665	0.789423208606375	0.251310019283665	0.616154159462718
full	BirthYear!BirthYear.var	2.85220438576879e-07	2.54626462537034e-06	1.47059186012529e-07	17.3145567741236	Boundary	1.14237829995387e-07	9.48286958565542e-09	-1756.66449540904	0.616154159462718	CoronetTrayJunc	window_link13_pos490	0.251310019283665	0.789423208606375	0.251310019283665	0.616154159462718
full	giv(ID).giv	1.25103754094958	11.1684585137877	2.50371975523113	4.46074625183309	Positive	0.501071433148095	0.0904634814606105	-1756.66449540904	0.616154159462718	CoronetTrayJunc	window_link13_pos490	0.251310019283665	0.789423208606375	0.251310019283665	0.616154159462718
full	giv(ID2).giv	0.0329151497077026	0.293845285974839	0.614815931740907	0.477940259522537	Positive	0.0131833303929505	0.0274940462801711	-1756.66449540904	0.616154159462718	CoronetTrayJunc	window_link13_pos490	0.251310019283665	0.789423208606375	0.251310019283665	0.616154159462718
full	ide(ID)!id	0.168042164535171	1.50017236233664	1.65277320468949	0.90766982310708	Positive	0.0673050371846031	0.07545803902712	-1756.66449540904	0.616154159462718	CoronetTrayJunc	window_link13_pos490	0.251310019283665	0.789423208606375	0.251310019283665	0.616154159462718
full	R!variance	1	8.92735681241867	0.515598344726934	17.3145567741236	Positive	0.400524697898166	0.0332475107077552	-1756.66449540904	0.616154159462718	CoronetTrayJunc	window_link13_pos490	0.251310019283665	0.789423208606375	0.251310019283665	0.616154159462718
partial	MeCaYear!MeCaYear.var	0.044920158321573	0.401260240239432	0.207091531315007	1.93759849903797	Positive	0.0179958102251149	0.00925301073998034	-1756.82013583825	0.326428611256137	CoronetTrayJunc	window_link13_pos50	0.963014230302633	0.789423208606375	0.963014230302633	0.326428611256137
partial	BirthYear!BirthYear.var	4.06455359305355e-07	3.63076136005391e-06	2.09729002273425e-07	17.311679933138	Boundary	1.62833208615991e-07	1.35053082241674e-08	-1756.82013583825	0.326428611256137	CoronetTrayJunc	window_link13_pos50	0.963014230302633	0.789423208606375	0.963014230302633	0.326428611256137
partial	giv(ID).giv	1.28773340362437	11.5029918461909	2.48388785444355	4.63104315503318	Positive	0.515888786194152	0.0875221096942586	-1756.82013583825	0.326428611256137	CoronetTrayJunc	window_link13_pos50	0.963014230302633	0.789423208606375	0.963014230302633	0.326428611256137
partial	ide(ID)!id	0.163491398751025	1.46042668572722	1.64446350472686	0.888087015327098	Positive	0.0654975470990057	0.0750279651706101	-1756.82013583825	0.326428611256137	CoronetTrayJunc	window_link13_pos50	0.963014230302633	0.789423208606375	0.963014230302633	0.326428611256137
partial	R!variance	1	8.93274323226786	0.515995170126083	17.311679933138	Positive	0.400617693648518	0.0332270393660164	-1756.82013583825	0.326428611256137	CoronetTrayJunc	window_link13_pos50	0.963014230302633	0.789423208606375	0.963014230302633	0.326428611256137
full	MeCaYear!MeCaYear.var	0.045461313431425	0.405999251233056	0.207959168322912	1.95230272609397	Positive	0.0181096743947283	0.00924388046356084	-1756.3386287231	0.326428611256137	CoronetTrayJunc	window_link13_pos50	0.963014230302633	0.789423208606375	0.963014230302633	0.326428611256137
full	BirthYear!BirthYear.var	2.21998693111296e-07	1.98259347068491e-06	1.1448591685985e-07	17.3173567986702	Boundary	8.84339616444464e-08	7.41159051692646e-09	-1756.3386287231	0.326428611256137	CoronetTrayJunc	window_link13_pos50	0.963014230302633	0.789423208606375	0.963014230302633	0.326428611256137
full	giv(ID).giv	1.29893769700964	11.6003628707252	2.48376265191153	4.670479629685	Positive	0.517436408593122	0.0869920109891599	-1756.3386287231	0.326428611256137	CoronetTrayJunc	window_link13_pos50	0.963014230302633	0.789423208606375	0.963014230302633	0.326428611256137
full	giv(ID2).giv	0.0409982271252998	0.366140972584583	0.58158695154908	0.62955499880001	Positive	0.0163317882383722	0.0257486357539712	-1756.3386287231	0.326428611256137	CoronetTrayJunc	window_link13_pos50	0.963014230302633	0.789423208606375	0.963014230302633	0.326428611256137
full	ide(ID)!id	0.124935550323775	1.11575614638489	1.64380977258206	0.678762327001063	Positive	0.0497685166994268	0.074404500978385	-1756.3386287231	0.326428611256137	CoronetTrayJunc	window_link13_pos50	0.963014230302633	0.789423208606375	0.963014230302633	0.326428611256137
full	R!variance	1	8.93065379304265	0.515705364096236	17.3173567986702	Positive	0.39835352364039	0.0333857394070818	-1756.3386287231	0.326428611256137	CoronetTrayJunc	window_link13_pos50	0.963014230302633	0.789423208606375	0.963014230302633	0.326428611256137
partial	MeCaYear!MeCaYear.var	0.0449486487695042	0.401519721188816	0.207133435739187	1.93845923404849	Positive	0.0180013150553182	0.00925186628507756	-1756.79679602039	0.58142752016648	CoronetTrayJunc	window_link13_pos500	0.303932523837375	0.789423208606375	0.303932523837375	0.58142752016648
partial	BirthYear!BirthYear.var	4.05375374867752e-07	3.62115907706978e-06	2.09172528088839e-07	17.3118291878741	Boundary	1.62347257112944e-07	1.34715756135539e-08	-1756.79679602039	0.58142752016648	CoronetTrayJunc	window_link13_pos500	0.303932523837375	0.789423208606375	0.303932523837375	0.58142752016648
partial	giv(ID).giv	1.29136165381445	11.5355452363519	2.48778363604174	4.63687640244544	Positive	0.517172565072573	0.0875434370032575	-1756.79679602039	0.58142752016648	CoronetTrayJunc	window_link13_pos500	0.303932523837375	0.789423208606375	0.303932523837375	0.58142752016648
partial	ide(ID)!id	0.160654021082782	1.43509892997685	1.64477889163278	0.872517842536403	Positive	0.0643397238311861	0.0750034099080059	-1756.79679602039	0.58142752016648	CoronetTrayJunc	window_link13_pos500	0.303932523837375	0.789423208606375	0.303932523837375	0.58142752016648
partial	R!variance	1	8.9328540941865	0.515997125274516	17.3118291878741	Positive	0.400486233693666	0.0332323482104674	-1756.79679602039	0.58142752016648	CoronetTrayJunc	window_link13_pos500	0.303932523837375	0.789423208606375	0.303932523837375	0.58142752016648
full	MeCaYear!MeCaYear.var	0.0450406393350741	0.402191222654261	0.207334292961348	1.93982006984845	Positive	0.0180526944092561	0.00927068554715527	-1756.64482975847	0.58142752016648	CoronetTrayJunc	window_link13_pos500	0.303932523837375	0.789423208606375	0.303932523837375	0.58142752016648
full	BirthYear!BirthYear.var	3.6127421223089e-07	3.22600476537746e-06	1.86323226043144e-07	17.3140237740971	Boundary	1.44801962130902e-07	1.20033042149931e-08	-1756.64482975847	0.58142752016648	CoronetTrayJunc	window_link13_pos500	0.303932523837375	0.789423208606375	0.303932523837375	0.58142752016648
full	giv(ID).giv	1.26258316062885	11.2742597035154	2.48935195282132	4.52899385751287	Positive	0.506054716398218	0.0890816456165258	-1756.64482975847	0.58142752016648	CoronetTrayJunc	window_link13_pos500	0.303932523837375	0.789423208606375	0.303932523837375	0.58142752016648
full	giv(ID2).giv	0.0224172904277046	0.200175609822954	0.462106116797399	0.433181043372158	Positive	0.00898505215621465	0.0207024217565762	-1756.64482975847	0.58142752016648	CoronetTrayJunc	window_link13_pos500	0.303932523837375	0.789423208606375	0.303932523837375	0.58142752016648
full	ide(ID)!id	0.164912393671536	1.47258827185311	1.64363638661295	0.89593311747477	Positive	0.0660983745169185	0.0750539883706338	-1756.64482975847	0.58142752016648	CoronetTrayJunc	window_link13_pos500	0.303932523837375	0.789423208606375	0.303932523837375	0.58142752016648
full	R!variance	1	8.92951851021053	0.51573906948018	17.3140237740971	Positive	0.400809017717431	0.0332249128463169	-1756.64482975847	0.58142752016648	CoronetTrayJunc	window_link13_pos500	0.303932523837375	0.789423208606375	0.303932523837375	0.58142752016648
partial	MeCaYear!MeCaYear.var	0.0449487073698378	0.401528036558879	0.207130986456776	1.93852230140694	Positive	0.0180020829596956	0.00925192733453383	-1756.7704196323	1	CoronetTrayJunc	window_link13_pos510	0	0.789423208606375	0	1
partial	BirthYear!BirthYear.var	4.04085558302819e-07	3.60970738250875e-06	2.08509304586332e-07	17.3119726703331	Boundary	1.61837395757094e-07	1.34296134634255e-08	-1756.7704196323	1	CoronetTrayJunc	window_link13_pos510	0	0.789423208606375	0	1
partial	giv(ID).giv	1.29210264936797	11.542388428758	2.48748955057736	4.64017564458873	Positive	0.517490723258781	0.0875075879948682	-1756.7704196323	1	CoronetTrayJunc	window_link13_pos510	0	0.789423208606375	0	1
partial	ide(ID)!id	0.159809711844678	1.42758454191038	1.64389769763575	0.868414466401121	Positive	0.0640042363559366	0.074960107468006	-1756.7704196323	1	CoronetTrayJunc	window_link13_pos510	0	0.789423208606375	0	1
partial	R!variance	1	8.93302744515226	0.516002862022792	17.3119726703331	Positive	0.400502795588191	0.0332345791317823	-1756.7704196323	1	CoronetTrayJunc	window_link13_pos510	0	0.789423208606375	0	1
full	MeCaYear!MeCaYear.var	0.0449487249195572	0.401527884701338	0.207130976037462	1.93852166577304	Positive	0.0180020890292117	0.00925193313130758	-1756.77042270626	1	CoronetTrayJunc	window_link13_pos510	0	0.789423208606375	0	1
full	BirthYear!BirthYear.var	4.18697330902836e-07	3.74023187328198e-06	2.16048803298911e-07	17.311976813439	Boundary	1.67689442596994e-07	1.3915211436828e-08	-1756.77042270626	1	CoronetTrayJunc	window_link13_pos510	0	0.789423208606375	0	1
full	giv(ID).giv	1.29210184800458	11.5423723982487	2.48748538105341	4.64017697798918	Positive	0.517490374737345	0.0875077458462319	-1756.77042270626	1	CoronetTrayJunc	window_link13_pos510	0	0.789423208606375	0	1
full	giv(ID2).giv	3.17220485769046e-07	2.83373712742085e-06	1.63686513559853e-07	17.311976813439	Boundary	1.27047684598934e-07	1.05426755934919e-08	-1756.77042270626	1	CoronetTrayJunc	window_link13_pos510	0	0.789423208606375	0	1
full	ide(ID)!id	0.159810296865004	1.42758867061384	1.64390753223295	0.868411782671693	Positive	0.0640044672478976	0.0749605679515372	-1756.77042270626	1	CoronetTrayJunc	window_link13_pos510	0	0.789423208606375	0	1
full	R!variance	1	8.9330205788915	0.516002341913775	17.311976813439	Positive	0.400502774248419	0.0332345358085341	-1756.77042270626	1	CoronetTrayJunc	window_link13_pos510	0	0.789423208606375	0	1
partial	MeCaYear!MeCaYear.var	0.0449339769220628	0.401396710006884	0.20710271131708	1.93815284915481	Positive	0.0179985838414609	0.00925189997250628	-1756.77250112462	1	CoronetTrayJunc	window_link13_pos520	0	0.789423208606375	0	1
partial	BirthYear!BirthYear.var	4.04357666899216e-07	3.61214048426929e-06	2.08650179268179e-07	17.3119452709724	Boundary	1.6196797764521e-07	1.34383256253497e-08	-1756.77250112462	1	CoronetTrayJunc	window_link13_pos520	0	0.789423208606375	0	1
partial	giv(ID).giv	1.29098925726601	11.5324499636347	2.48635246581467	4.63830053147997	Positive	0.517113773962852	0.0875056055636676	-1756.77250112462	1	CoronetTrayJunc	window_link13_pos520	0	0.789423208606375	0	1
partial	ide(ID)!id	0.160604828241437	1.43468827117504	1.64382764819227	0.872772928933747	Positive	0.0643312625423904	0.0749706174071153	-1756.77250112462	1	CoronetTrayJunc	window_link13_pos520	0	0.789423208606375	0	1
partial	R!variance	1	8.93303325238939	0.516004014139749	17.3119452709724	Positive	0.400556217685319	0.0332337599244759	-1756.77250112462	1	CoronetTrayJunc	window_link13_pos520	0	0.789423208606375	0	1
full	MeCaYear!MeCaYear.var	0.0449339749005435	0.401396818870734	0.20710240347338	1.93815625574006	Positive	0.0179985822136599	0.00925188328916023	-1756.77250557138	1	CoronetTrayJunc	window_link13_pos520	0	0.789423208606375	0	1
full	BirthYear!BirthYear.var	5.79983602227724e-07	5.18101444278373e-06	2.99273992250086e-07	17.3119434930859	Boundary	2.32316027468651e-07	1.92750371221841e-08	-1756.77250557138	1	CoronetTrayJunc	window_link13_pos520	0	0.789423208606375	0	1
full	giv(ID).giv	1.29098898699852	11.532451195901	2.48635334199573	4.63829939257314	Positive	0.517113642201759	0.0875055395679561	-1756.77250557138	1	CoronetTrayJunc	window_link13_pos520	0	0.789423208606375	0	1
full	giv(ID2).giv	4.66019390997171e-07	4.16296803237139e-06	2.40467977153114e-07	17.3119434930859	Boundary	1.86666956141485e-07	1.54875776256881e-08	-1756.77250557138	1	CoronetTrayJunc	window_link13_pos520	0	0.789423208606375	0	1
full	ide(ID)!id	0.160604572356949	1.43468643899995	1.64382435909595	0.87277356066738	Positive	0.0643311571222977	0.0749704524001233	-1756.77250557138	1	CoronetTrayJunc	window_link13_pos520	0	0.789423208606375	0	1
full	R!variance	1	8.93303607702595	0.516004230293014	17.3119434930859	Positive	0.4005561994793	0.033233762210084	-1756.77250557138	1	CoronetTrayJunc	window_link13_pos520	0	0.789423208606375	0	1
partial	MeCaYear!MeCaYear.var	0.044922554246769	0.401294976436592	0.207076532561097	1.93790658687117	Positive	0.0179949478535556	0.00925127161734415	-1756.78087692508	0.963843983033727	CoronetTrayJunc	window_link13_pos530	0.00205484216212426	0.789423208606375	0.00205484216212426	0.963843983033727
partial	BirthYear!BirthYear.var	4.04621795496888e-07	3.6145027060952e-06	2.08787387931489e-07	17.31188239819	Boundary	1.62082237585638e-07	1.34467677819475e-08	-1756.78087692508	0.963843983033727	CoronetTrayJunc	window_link13_pos530	0.00205484216212426	0.789423208606375	0.00205484216212426	0.963843983033727
partial	giv(ID).giv	1.29029906701758	11.526293247945	2.48604276075786	4.63640184709908	Positive	0.516864297139623	0.0875188768511675	-1756.78087692508	0.963843983033727	CoronetTrayJunc	window_link13_pos530	0.00205484216212426	0.789423208606375	0.00205484216212426	0.963843983033727
partial	ide(ID)!id	0.161176108320884	1.43979263145801	1.64413192297227	0.875716000243545	Positive	0.0645634628997512	0.0749912556655639	-1756.78087692508	0.963843983033727	CoronetTrayJunc	window_link13_pos530	0.00205484216212426	0.789423208606375	0.00205484216212426	0.963843983033727
partial	R!variance	1	8.93304005449455	0.516006281063261	17.31188239819	Positive	0.400577130024833	0.033232929940006	-1756.78087692508	0.963843983033727	CoronetTrayJunc	window_link13_pos530	0.00205484216212426	0.789423208606375	0.00205484216212426	0.963843983033727
full	MeCaYear!MeCaYear.var	0.0449710427851545	0.401704275226043	0.207233133755337	1.93841722096574	Positive	0.0180094123029533	0.00925507212927858	-1756.779849504	0.963843983033727	CoronetTrayJunc	window_link13_pos530	0.00205484216212426	0.789423208606375	0.00205484216212426	0.963843983033727
full	BirthYear!BirthYear.var	5.5524704483689e-07	4.95974960561144e-06	2.86511012365613e-07	17.3108515608551	Boundary	2.22358040667115e-07	1.8468344773977e-08	-1756.779849504	0.963843983033727	CoronetTrayJunc	window_link13_pos530	0.00205484216212426	0.789423208606375	0.00205484216212426	0.963843983033727
full	giv(ID).giv	1.29033292366306	11.5259113375836	2.48803355865498	4.63253853529792	Positive	0.516735574519397	0.0877342631960543	-1756.779849504	0.963843983033727	CoronetTrayJunc	window_link13_pos530	0.00205484216212426	0.789423208606375	0.00205484216212426	0.963843983033727
full	giv(ID2).giv	0.00198797248471025	0.0177575834733249	0.411752568802193	0.0431268310601742	Positive	0.000796117099065628	0.0184572896513087	-1756.779849504	0.963843983033727	CoronetTrayJunc	window_link13_pos530	0.00205484216212426	0.789423208606375	0.00205484216212426	0.963843983033727
full	ide(ID)!id	0.159793031358246	1.42735280021406	1.65811332828567	0.860829459521809	Positive	0.0639918135458355	0.0756078769076574	-1756.779849504	0.963843983033727	CoronetTrayJunc	window_link13_pos530	0.00205484216212426	0.789423208606375	0.00205484216212426	0.963843983033727
full	R!variance	1	8.93250968506896	0.51600637055129	17.3108515608551	Positive	0.400466860174708	0.033261491341034	-1756.779849504	0.963843983033727	CoronetTrayJunc	window_link13_pos530	0.00205484216212426	0.789423208606375	0.00205484216212426	0.963843983033727
partial	MeCaYear!MeCaYear.var	0.0449338688486055	0.401385495017598	0.207093650113015	1.9381834971693	Positive	0.0179972722814331	0.00925115058690509	-1756.77214889026	1	CoronetTrayJunc	window_link13_pos540	0	0.789423208606375	0	1
partial	BirthYear!BirthYear.var	4.04752666970181e-07	3.61557670760328e-06	2.08846456866817e-07	17.3121285457525	Boundary	1.62114773126744e-07	1.34506853510781e-08	-1756.77214889026	1	CoronetTrayJunc	window_link13_pos540	0	0.789423208606375	0	1
partial	giv(ID).giv	1.29122946511376	11.5343012145744	2.48660759780655	4.63856911912793	Positive	0.517173545410897	0.0875070262107527	-1756.77214889026	1	CoronetTrayJunc	window_link13_pos540	0	0.789423208606375	0	1
partial	ide(ID)!id	0.160540658815344	1.43407842369772	1.64389483008038	0.872366283692003	Positive	0.0643010277765134	0.0749700982801708	-1756.77214889026	1	CoronetTrayJunc	window_link13_pos540	0	0.789423208606375	0	1
partial	R!variance	1	8.93280514905082	0.515985375538497	17.3121285457525	Positive	0.400527992416384	0.0332318634285096	-1756.77214889026	1	CoronetTrayJunc	window_link13_pos540	0	0.789423208606375	0	1
full	MeCaYear!MeCaYear.var	0.0449338646650578	0.401385591209118	0.207093336533001	1.93818689644394	Positive	0.0179972706191055	0.00925113391165921	-1756.77215223549	1	CoronetTrayJunc	window_link13_pos540	0	0.789423208606375	0	1
full	BirthYear!BirthYear.var	5.53608296766766e-07	4.94527668947203e-06	2.85653912071833e-07	17.3121265996471	Boundary	2.21735619852915e-07	1.83974379832865e-08	-1756.77215223549	1	CoronetTrayJunc	window_link13_pos540	0	0.789423208606375	0	1
full	giv(ID).giv	1.29122921117329	11.5343027842497	2.4866084879482	4.63856808989143	Positive	0.517173444082835	0.0875069617708594	-1756.77215223549	1	CoronetTrayJunc	window_link13_pos540	0	0.789423208606375	0	1
full	giv(ID2).giv	2.97231722778059e-07	2.65511394719074e-06	1.53367290373492e-07	17.3121265996471	Boundary	1.1904962529474e-07	9.87756545270588e-09	-1756.77215223549	1	CoronetTrayJunc	window_link13_pos540	0	0.789423208606375	0	1
full	ide(ID)!id	0.16054046900688	1.43407720536946	1.64389151957205	0.872367299359743	Positive	0.0643009518004302	0.0749699352742565	-1756.77215223549	1	CoronetTrayJunc	window_link13_pos540	0	0.789423208606375	0	1
full	R!variance	1	8.93280812147124	0.515985605237737	17.3121265996471	Positive	0.400527992712384	0.0332318682554667	-1756.77215223549	1	CoronetTrayJunc	window_link13_pos540	0	0.789423208606375	0	1
partial	MeCaYear!MeCaYear.var	0.0449432709744744	0.401462156428112	0.207122209551605	1.93828637352425	Positive	0.0180007419505227	0.00925239002998063	-1756.78503010149	0.832296996026218	CoronetTrayJunc	window_link13_pos550	0.0448408211595961	0.789423208606375	0.0448408211595961	0.832296996026218
partial	BirthYear!BirthYear.var	4.03812871395961e-07	3.60711587361152e-06	2.08358334690482e-07	17.3120786311233	Boundary	1.61735697840656e-07	1.34188897326361e-08	-1756.78503010149	0.832296996026218	CoronetTrayJunc	window_link13_pos550	0.0448408211595961	0.789423208606375	0.0448408211595961	0.832296996026218
partial	giv(ID).giv	1.29071523560142	11.529497310364	2.48644771364396	4.63693535444075	Positive	0.516959077163409	0.0875172935643296	-1756.78503010149	0.832296996026218	CoronetTrayJunc	window_link13_pos550	0.0448408211595961	0.789423208606375	0.0448408211595961	0.832296996026218
partial	ide(ID)!id	0.161086562548213	1.43892861756606	1.6441691930937	0.875170647650045	Positive	0.0645186160520891	0.0749857551334371	-1756.78503010149	0.832296996026218	CoronetTrayJunc	window_link13_pos550	0.0448408211595961	0.789423208606375	0.0448408211595961	0.832296996026218
partial	R!variance	1	8.9326421447189	0.515977447598927	17.3120786311233	Positive	0.400521403098281	0.0332304656021679	-1756.78503010149	0.832296996026218	CoronetTrayJunc	window_link13_pos550	0.0448408211595961	0.789423208606375	0.0448408211595961	0.832296996026218
full	MeCaYear!MeCaYear.var	0.045011621778198	0.402093322483372	0.207263967187567	1.94000591583529	Positive	0.0180227134936411	0.00925488709947894	-1756.76260969091	0.832296996026218	CoronetTrayJunc	window_link13_pos550	0.0448408211595961	0.789423208606375	0.0448408211595961	0.832296996026218
full	BirthYear!BirthYear.var	3.83675780179919e-07	3.42741414582107e-06	1.97984132411552e-07	17.3115597905415	Boundary	1.5362429495889e-07	1.27560668164248e-08	-1756.76260969091	0.832296996026218	CoronetTrayJunc	window_link13_pos550	0.0448408211595961	0.789423208606375	0.0448408211595961	0.832296996026218
full	giv(ID).giv	1.28523332880915	11.4811179631289	2.49217083416704	4.60687437864438	Positive	0.51460914187334	0.0881821411109981	-1756.76260969091	0.832296996026218	CoronetTrayJunc	window_link13_pos550	0.0448408211595961	0.789423208606375	0.0448408211595961	0.832296996026218
full	giv(ID2).giv	0.0102694462011435	0.0917379907666892	0.431671813226687	0.212517908178809	Positive	0.00411189997848994	0.0193339196124	-1756.76260969091	0.832296996026218	CoronetTrayJunc	window_link13_pos550	0.0448408211595961	0.789423208606375	0.0448408211595961	0.832296996026218
full	ide(ID)!id	0.156979384001001	1.40231254908768	1.64701262921754	0.851427927273327	Positive	0.0628547550719146	0.0750677589767253	-1756.76260969091	0.832296996026218	CoronetTrayJunc	window_link13_pos550	0.0448408211595961	0.789423208606375	0.0448408211595961	0.832296996026218
full	R!variance	1	8.93310008834499	0.516019364888527	17.3115597905415	Positive	0.400401335958319	0.0332469951854742	-1756.76260969091	0.832296996026218	CoronetTrayJunc	window_link13_pos550	0.0448408211595961	0.789423208606375	0.0448408211595961	0.832296996026218
partial	MeCaYear!MeCaYear.var	0.0449503531225495	0.401541631795505	0.207144613712727	1.93846040502107	Positive	0.0180033071086135	0.00925289006213354	-1756.78204536991	0.939641931135896	CoronetTrayJunc	window_link13_pos560	0.00573350561580809	0.789423208606375	0.00573350561580809	0.939641931135896
partial	BirthYear!BirthYear.var	4.03651706432285e-07	3.60582183717152e-06	2.08285909292679e-07	17.3118856163462	Boundary	1.61668710721891e-07	1.34146712702018e-08	-1756.78204536991	0.939641931135896	CoronetTrayJunc	window_link13_pos560	0.00573350561580809	0.789423208606375	0.00573350561580809	0.939641931135896
partial	giv(ID).giv	1.29147577124818	11.536756723524	2.48701681950269	4.63879320519871	Positive	0.517255890509355	0.0875109100952085	-1756.78204536991	0.939641931135896	CoronetTrayJunc	window_link13_pos560	0.00573350561580809	0.789423208606375	0.00573350561580809	0.939641931135896
partial	ide(ID)!id	0.160356582511942	1.43246580589584	1.64402195479573	0.871317929615986	Positive	0.0642252752493273	0.0749710261829135	-1756.78204536991	0.939641931135896	CoronetTrayJunc	window_link13_pos560	0.00573350561580809	0.789423208606375	0.00573350561580809	0.939641931135896
partial	R!variance	1	8.93300283316507	0.516004035096579	17.3118856163462	Positive	0.400515365463993	0.033233282695046	-1756.78204536991	0.939641931135896	CoronetTrayJunc	window_link13_pos560	0.00573350561580809	0.789423208606375	0.00573350561580809	0.939641931135896
full	MeCaYear!MeCaYear.var	0.0449525662854548	0.401508228423557	0.207113795077569	1.93858756860297	Positive	0.0180042251419575	0.00925244431268879	-1756.7791786171	0.939641931135896	CoronetTrayJunc	window_link13_pos560	0.00573350561580809	0.789423208606375	0.00573350561580809	0.939641931135896
full	BirthYear!BirthYear.var	4.18604399154906e-07	3.73889912419475e-06	2.15976029958099e-07	17.311639282008	Boundary	1.67657788432813e-07	1.39086666026027e-08	-1756.7791786171	0.939641931135896	CoronetTrayJunc	window_link13_pos560	0.00573350561580809	0.789423208606375	0.00573350561580809	0.939641931135896
full	giv(ID).giv	1.28593460163728	11.4857363313426	2.51045087669845	4.57516872285817	Positive	0.515037471691629	0.0890959828038562	-1756.7791786171	0.939641931135896	CoronetTrayJunc	window_link13_pos560	0.00573350561580809	0.789423208606375	0.00573350561580809	0.939641931135896
full	giv(ID2).giv	0.00473690805400119	0.0423092098655709	0.419649051923071	0.100820458599122	Positive	0.00189720779319744	0.0188161116816136	-1756.7791786171	0.939641931135896	CoronetTrayJunc	window_link13_pos560	0.00573350561580809	0.789423208606375	0.00573350561580809	0.939641931135896
full	ide(ID)!id	0.161154229913716	1.43940056602631	1.64553323889122	0.874731990826383	Positive	0.0645448586743789	0.0750518656048976	-1756.7791786171	0.939641931135896	CoronetTrayJunc	window_link13_pos560	0.00573350561580809	0.789423208606375	0.00573350561580809	0.939641931135896
full	R!variance	1	8.9318199515891	0.51594304884067	17.311639282008	Positive	0.400516069041049	0.0332262791090634	-1756.7791786171	0.939641931135896	CoronetTrayJunc	window_link13_pos560	0.00573350561580809	0.789423208606375	0.00573350561580809	0.939641931135896
partial	MeCaYear!MeCaYear.var	0.0449422662573029	0.401474180113827	0.20712257416824	1.93834101244668	Positive	0.0179999900223668	0.00925175102479078	-1756.77541536041	1	CoronetTrayJunc	window_link13_pos570	0	0.789423208606375	0	1
partial	BirthYear!BirthYear.var	4.03521005724026e-07	3.6046972799338e-06	2.08221014156496e-07	17.3118803331952	Boundary	1.61615661196605e-07	1.34108713287709e-08	-1756.77541536041	1	CoronetTrayJunc	window_link13_pos570	0	0.789423208606375	0	1
partial	giv(ID).giv	1.29183972575858	11.5401455673838	2.48736343976383	4.63950920195223	Positive	0.517399412860559	0.0875116367522867	-1756.77541536041	1	CoronetTrayJunc	window_link13_pos570	0	0.789423208606375	0	1
partial	ide(ID)!id	0.160011558318514	1.42940075199752	1.64399546278843	0.869467577223766	Positive	0.0640868094347289	0.0749669275190782	-1756.77541536041	1	CoronetTrayJunc	window_link13_pos570	0	0.789423208606375	0	1
partial	R!variance	1	8.93310937671262	0.516010346928263	17.3118803331952	Positive	0.400513626066684	0.0332346300156251	-1756.77541536041	1	CoronetTrayJunc	window_link13_pos570	0	0.789423208606375	0	1
full	MeCaYear!MeCaYear.var	0.0449422801377979	0.401474077792858	0.20712245555977	1.93834162842379	Positive	0.0179999950802785	0.00925175052000035	-1756.77541564996	1	CoronetTrayJunc	window_link13_pos570	0	0.789423208606375	0	1
full	BirthYear!BirthYear.var	3.88131296011222e-07	3.46721736527112e-06	2.00279617069832e-07	17.3118833358973	Boundary	1.55451868425082e-07	1.28993859416461e-08	-1756.77541564996	1	CoronetTrayJunc	window_link13_pos570	0	0.789423208606375	0	1
full	giv(ID).giv	1.29183936560819	11.5401358447736	2.48736003013845	4.6395116528954	Positive	0.517399254202524	0.0875117486937285	-1756.77541564996	1	CoronetTrayJunc	window_link13_pos570	0	0.789423208606375	0	1
full	giv(ID2).giv	6.83701752853689e-08	6.10757909635835e-07	3.52796918616815e-08	17.3118833358973	Boundary	2.73831860555601e-08	2.27225499970626e-09	-1756.77541564996	1	CoronetTrayJunc	window_link13_pos570	0	0.789423208606375	0	1
full	ide(ID)!id	0.160011921159711	1.42940318752163	1.64400310145995	0.869465018802128	Positive	0.0640869529723385	0.0749672825574987	-1756.77541564996	1	CoronetTrayJunc	window_link13_pos570	0	0.789423208606375	0	1
full	R!variance	1	8.93310434098793	0.516009966545037	17.3118833358973	Positive	0.400513614909804	0.033234593742405	-1756.77541564996	1	CoronetTrayJunc	window_link13_pos570	0	0.789423208606375	0	1
partial	MeCaYear!MeCaYear.var	0.0449297596378938	0.401353202160247	0.20709284367098	1.93803511046427	Positive	0.0179964946238644	0.00925135741465204	-1756.77213387323	1	CoronetTrayJunc	window_link13_pos580	0	0.789423208606375	0	1
partial	BirthYear!BirthYear.var	4.02537295714568e-07	3.59582677330214e-06	2.07707556629193e-07	17.3119689608671	Boundary	1.61235233320107e-07	1.33776743013718e-08	-1756.77213387323	1	CoronetTrayJunc	window_link13_pos580	0	0.789423208606375	0	1
partial	giv(ID).giv	1.29092074665502	11.5316703134132	2.48633578802492	4.6380180701874	Positive	0.517074840022474	0.0875060559135633	-1756.77213387323	1	CoronetTrayJunc	window_link13_pos580	0	0.789423208606375	0	1
partial	ide(ID)!id	0.160733041374972	1.43581273010845	1.64383368657468	0.873453769584381	Positive	0.0643811882880053	0.0749712157339872	-1756.77213387323	1	CoronetTrayJunc	window_link13_pos580	0	0.789423208606375	0	1
partial	R!variance	1	8.93290338953306	0.515995806700294	17.3119689608671	Positive	0.400547315830423	0.0332333784814258	-1756.77213387323	1	CoronetTrayJunc	window_link13_pos580	0	0.789423208606375	0	1
full	MeCaYear!MeCaYear.var	0.0449297582234164	0.40135331787363	0.207092540460042	1.93803850675669	Positive	0.0179964935682554	0.00925134108465339	-1756.77213891764	1	CoronetTrayJunc	window_link13_pos580	0	0.789423208606375	0	1
full	BirthYear!BirthYear.var	6.02940563420212e-07	5.38601152505594e-06	3.11114935165403e-07	17.3119671101372	Boundary	2.41506217720462e-07	2.00377539432433e-08	-1756.77213891764	1	CoronetTrayJunc	window_link13_pos580	0	0.789423208606375	0	1
full	giv(ID).giv	1.2909204800674	11.5316716197248	2.48633663595806	4.63801701384709	Positive	0.517074719190322	0.0875059903464633	-1756.77213891764	1	CoronetTrayJunc	window_link13_pos580	0	0.789423208606375	0	1
full	giv(ID2).giv	3.92157437649958e-07	3.50310562427201e-06	2.02351679736079e-07	17.3119671101372	Boundary	1.57077604765138e-07	1.30327178487843e-08	-1756.77213891764	1	CoronetTrayJunc	window_link13_pos580	0	0.789423208606375	0	1
full	ide(ID)!id	0.160732784659535	1.43581089605219	1.64383041173232	0.873454393959712	Positive	0.0643810837118088	0.0749710523442321	-1756.77213891764	1	CoronetTrayJunc	window_link13_pos580	0	0.789423208606375	0	1
full	R!variance	1	8.93290624618704	0.51599602687301	17.3119671101372	Positive	0.400547304945791	0.0332333817940166	-1756.77213891764	1	CoronetTrayJunc	window_link13_pos580	0	0.789423208606375	0	1
partial	MeCaYear!MeCaYear.var	0.0449363944422345	0.401410636832822	0.207108901113283	1.93816216818833	Positive	0.0179998432451292	0.00925245626201278	-1756.7705496675	1	CoronetTrayJunc	window_link13_pos590	0	0.789423208606375	0	1
partial	BirthYear!BirthYear.var	4.02944060062194e-07	3.59944391990532e-06	2.07916153302484e-07	17.3119974698104	Boundary	1.61404358487173e-07	1.33909044105208e-08	-1756.7705496675	1	CoronetTrayJunc	window_link13_pos590	0	0.789423208606375	0	1
partial	giv(ID).giv	1.29062437814571	11.5289702250013	2.48583387192456	4.63786834478822	Positive	0.516975978676449	0.087498416692939	-1756.7705496675	1	CoronetTrayJunc	window_link13_pos590	0	0.789423208606375	0	1
partial	ide(ID)!id	0.16092692329599	1.43753809279981	1.64368710058977	0.874581355711808	Positive	0.0644613220353578	0.0749684510384904	-1756.7705496675	1	CoronetTrayJunc	window_link13_pos590	0	0.789423208606375	0	1
partial	R!variance	1	8.93286258978418	0.515992600239329	17.3119974698104	Positive	0.400562694638706	0.0332326636319045	-1756.7705496675	1	CoronetTrayJunc	window_link13_pos590	0	0.789423208606375	0	1
full	MeCaYear!MeCaYear.var	0.0449363910240032	0.401410734973424	0.207108592314894	1.93816553184383	Positive	0.0179998409832747	0.00925243946638083	-1756.77055458131	1	CoronetTrayJunc	window_link13_pos590	0	0.789423208606375	0	1
full	BirthYear!BirthYear.var	5.72781271460345e-07	5.11657803211422e-06	2.95551023852933e-07	17.3119956257037	Boundary	2.29434798156731e-07	1.90350487921898e-08	-1756.77055458131	1	CoronetTrayJunc	window_link13_pos590	0	0.789423208606375	0	1
full	giv(ID).giv	1.2906243122219	11.5289733318109	2.48583480033268	4.63786786244524	Positive	0.516975926632232	0.087498347892488	-1756.77055458131	1	CoronetTrayJunc	window_link13_pos590	0	0.789423208606375	0	1
full	giv(ID2).giv	3.98668237678377e-07	3.56124972767741e-06	2.05709948446955e-07	17.3119956257037	Boundary	1.59691615631973e-07	1.32488084618347e-08	-1756.77055458131	1	CoronetTrayJunc	window_link13_pos590	0	0.789423208606375	0	1
full	ide(ID)!id	0.1609265479371	1.43753520058302	1.6436838166441	0.874581343459369	Positive	0.0644611684838656	0.0749682847611007	-1756.77055458131	1	CoronetTrayJunc	window_link13_pos590	0	0.789423208606375	0	1
full	R!variance	1	8.93286545328054	0.515992820609175	17.3119956257037	Positive	0.400562674774214	0.0332326661862715	-1756.77055458131	1	CoronetTrayJunc	window_link13_pos590	0	0.789423208606375	0	1
partial	MeCaYear!MeCaYear.var	0.0449340105356016	0.401386762603188	0.207126968390492	1.93787784237957	Positive	0.0180015005229292	0.00925458835590726	-1756.8245858899	0.24685410308901	CoronetTrayJunc	window_link13_pos60	1.34102037550747	0.789423208606375	1.34102037550747	0.24685410308901
partial	BirthYear!BirthYear.var	4.06422399675589e-07	3.63049212190736e-06	2.09714493791536e-07	17.3115937590666	Boundary	1.62821278427697e-07	1.350444618848e-08	-1756.8245858899	0.24685410308901	CoronetTrayJunc	window_link13_pos60	1.34102037550747	0.789423208606375	1.34102037550747	0.24685410308901
partial	giv(ID).giv	1.28771293700181	11.5028888092658	2.48411238981607	4.63058308328692	Positive	0.515884623529309	0.0875326856556455	-1756.8245858899	0.24685410308901	CoronetTrayJunc	window_link13_pos60	1.34102037550747	0.789423208606375	1.34102037550747	0.24685410308901
partial	ide(ID)!id	0.163478481681911	1.46032142992438	1.64469407163765	0.887898518701602	Positive	0.0654928847526962	0.0750384367264342	-1756.8245858899	0.24685410308901	CoronetTrayJunc	window_link13_pos60	1.34102037550747	0.789423208606375	1.34102037550747	0.24685410308901
partial	R!variance	1	8.93280519185275	0.516001317739703	17.3115937590666	Positive	0.400620828373787	0.0332276129447083	-1756.8245858899	0.24685410308901	CoronetTrayJunc	window_link13_pos60	1.34102037550747	0.789423208606375	1.34102037550747	0.24685410308901
full	MeCaYear!MeCaYear.var	0.0453665068722697	0.405026154897552	0.207631293718646	1.9506989897505	Positive	0.0180177483154368	0.00920657286643467	-1756.15407570215	0.24685410308901	CoronetTrayJunc	window_link13_pos60	1.34102037550747	0.789423208606375	1.34102037550747	0.24685410308901
full	BirthYear!BirthYear.var	2.45432624313555e-07	2.19118991003685e-06	1.26506691516321e-07	17.3207431462561	Boundary	9.74759477455343e-08	8.2438339132315e-09	-1756.15407570215	0.24685410308901	CoronetTrayJunc	window_link13_pos60	1.34102037550747	0.789423208606375	1.34102037550747	0.24685410308901
full	giv(ID).giv	1.2882292419699	11.5011397719181	2.47963909276254	4.63823134805669	Positive	0.511632740862119	0.0876119916218076	-1756.15407570215	0.24685410308901	CoronetTrayJunc	window_link13_pos60	1.34102037550747	0.789423208606375	1.34102037550747	0.24685410308901
full	giv(ID2).giv	0.058869770845514	0.52558150426682	0.74159800449142	0.708714830789302	Positive	0.0233807006007391	0.0325873779722201	-1756.15407570215	0.24685410308901	CoronetTrayJunc	window_link13_pos60	1.34102037550747	0.789423208606375	1.34102037550747	0.24685410308901
full	ide(ID)!id	0.125413055142811	1.11967111863964	1.63567565547479	0.684531260761863	Positive	0.0498090115114059	0.0738646968377611	-1756.15407570215	0.24685410308901	CoronetTrayJunc	window_link13_pos60	1.34102037550747	0.789423208606375	1.34102037550747	0.24685410308901
full	R!variance	1	8.9278673369742	0.515443665527941	17.3207431462561	Positive	0.397159701234351	0.0335889897941991	-1756.15407570215	0.24685410308901	CoronetTrayJunc	window_link13_pos60	1.34102037550747	0.789423208606375	1.34102037550747	0.24685410308901
partial	MeCaYear!MeCaYear.var	0.0449497863030401	0.401534977693334	0.207142984828932	1.93844352501215	Positive	0.0180049115537527	0.00925371984994552	-1756.78297530992	0.815705698606088	CoronetTrayJunc	window_link13_pos600	0.0543224361358626	0.789423208606375	0.0543224361358626	0.815705698606088
partial	BirthYear!BirthYear.var	4.0481093965716e-07	3.61616294523434e-06	2.08883055960544e-07	17.3119017653467	Boundary	1.62149495336438e-07	1.34525985632293e-08	-1756.78297530992	0.815705698606088	CoronetTrayJunc	window_link13_pos600	0.0543224361358626	0.789423208606375	0.0543224361358626	0.815705698606088
partial	giv(ID).giv	1.29057687989629	11.5286812530551	2.48599070792484	4.63745951113331	Positive	0.516948454864606	0.0875055995548567	-1756.78297530992	0.815705698606088	CoronetTrayJunc	window_link13_pos600	0.0543224361358626	0.789423208606375	0.0543224361358626	0.815705698606088
partial	ide(ID)!id	0.161002065989093	1.43822621401737	1.64394996802925	0.874860088194474	Positive	0.0644903612791818	0.0749785302099507	-1756.78297530992	0.815705698606088	CoronetTrayJunc	window_link13_pos600	0.0543224361358626	0.789423208606375	0.0543224361358626	0.815705698606088
partial	R!variance	1	8.93296744474573	0.516001509587289	17.3119017653467	Positive	0.400556110152964	0.0332318058761517	-1756.78297530992	0.815705698606088	CoronetTrayJunc	window_link13_pos600	0.0543224361358626	0.789423208606375	0.0543224361358626	0.815705698606088
full	MeCaYear!MeCaYear.var	0.0449600291121259	0.401454892568591	0.207041688962946	1.93900510848537	Positive	0.0179753360919705	0.00923634484034269	-1756.75581409185	0.815705698606088	CoronetTrayJunc	window_link13_pos600	0.0543224361358626	0.789423208606375	0.0543224361358626	0.815705698606088
full	BirthYear!BirthYear.var	2.74699771430875e-07	2.45283576114624e-06	1.4167969748683e-07	17.3125423377915	Boundary	1.09826902103266e-07	9.13778132421406e-09	-1756.75581409185	0.815705698606088	CoronetTrayJunc	window_link13_pos600	0.0543224361358626	0.789423208606375	0.0543224361358626	0.815705698606088
full	giv(ID).giv	1.28521389979818	11.4758690832783	2.49430832916751	4.60082217947308	Positive	0.513837563168163	0.0883621198411295	-1756.75581409185	0.815705698606088	CoronetTrayJunc	window_link13_pos600	0.0543224361358626	0.789423208606375	0.0543224361358626	0.815705698606088
full	giv(ID2).giv	0.0225216674365409	0.201099371147061	0.742106387980765	0.270984557475974	Positive	0.0090043211607758	0.0331763761565543	-1756.75581409185	0.815705698606088	CoronetTrayJunc	window_link13_pos600	0.0543224361358626	0.789423208606375	0.0543224361358626	0.815705698606088
full	ide(ID)!id	0.148510720145256	1.32607465739203	1.68392746016023	0.787489181550523	Positive	0.0593756312126491	0.0766118602799885	-1756.75581409185	0.815705698606088	CoronetTrayJunc	window_link13_pos600	0.0543224361358626	0.789423208606375	0.0543224361358626	0.815705698606088
full	R!variance	1	8.92915108145065	0.515761978063686	17.3125423377915	Positive	0.39980703853954	0.0332646120403252	-1756.75581409185	0.815705698606088	CoronetTrayJunc	window_link13_pos600	0.0543224361358626	0.789423208606375	0.0543224361358626	0.815705698606088
partial	MeCaYear!MeCaYear.var	0.0449469048934474	0.401509665701569	0.207129485607245	1.93844765521652	Positive	0.0180028403500527	0.0092526695875556	-1756.76700862048	1	CoronetTrayJunc	window_link13_pos610	0	0.789423208606375	0	1
partial	BirthYear!BirthYear.var	4.04939748489599e-07	3.61731744223035e-06	2.08948621238724e-07	17.3119947898463	Boundary	1.62192828643726e-07	1.34573409429939e-08	-1756.76700862048	1	CoronetTrayJunc	window_link13_pos610	0	0.789423208606375	0	1
partial	giv(ID).giv	1.29146339304144	11.5366127308463	2.48637217531121	4.63993799697437	Positive	0.517277203802568	0.0874889714689451	-1756.76700862048	1	CoronetTrayJunc	window_link13_pos610	0	0.789423208606375	0	1
partial	ide(ID)!id	0.160245603546242	1.4314702839389	1.64353938175303	0.8709680460544	Positive	0.0641840861852406	0.0749520100664541	-1756.76700862048	1	CoronetTrayJunc	window_link13_pos610	0	0.789423208606375	0	1
partial	R!variance	1	8.93297695699849	0.515999286358254	17.3119947898463	Positive	0.400535707469309	0.0332329463659446	-1756.76700862048	1	CoronetTrayJunc	window_link13_pos610	0	0.789423208606375	0	1
full	MeCaYear!MeCaYear.var	0.0449469198856091	0.401509508577745	0.207129216228465	1.93844941765664	Positive	0.0180028460567632	0.00925266397885768	-1756.76701010887	1	CoronetTrayJunc	window_link13_pos610	0	0.789423208606375	0	1
full	BirthYear!BirthYear.var	5.23067835977585e-07	4.67254953867099e-06	2.69902375575761e-07	17.3119985650494	Boundary	2.095073422676e-07	1.73830605144127e-08	-1756.76701010887	1	CoronetTrayJunc	window_link13_pos610	0	0.789423208606375	0	1
full	giv(ID).giv	1.29146274751079	11.5365986016218	2.48636764199225	4.63994077415592	Positive	0.517276936676707	0.0874891211950402	-1756.76701010887	1	CoronetTrayJunc	window_link13_pos610	0	0.789423208606375	0	1
full	giv(ID2).giv	5.48117637066715e-08	4.89631867237056e-07	2.82828042872854e-08	17.3119985650494	Boundary	2.19540681902616e-08	1.82155380216418e-09	-1756.76701010887	1	CoronetTrayJunc	window_link13_pos610	0	0.789423208606375	0	1
full	ide(ID)!id	0.160246102497619	1.43147370340538	1.64354949091207	0.87096476943387	Positive	0.0641842849699829	0.0749524799314285	-1756.76701010887	1	CoronetTrayJunc	window_link13_pos610	0	0.789423208606375	0	1
full	R!variance	1	8.93297048161689	0.515998799794922	17.3119985650494	Positive	0.400535700835137	0.0332328989067444	-1756.76701010887	1	CoronetTrayJunc	window_link13_pos610	0	0.789423208606375	0	1
partial	MeCaYear!MeCaYear.var	0.0449526720690297	0.401564509061618	0.207143639799854	1.93857996050285	Positive	0.0180067299101333	0.0092539640469171	-1756.76139639425	1	CoronetTrayJunc	window_link13_pos620	0	0.789423208606375	0	1
partial	BirthYear!BirthYear.var	4.04196964375511e-07	3.61071206878208e-06	2.08568247390771e-07	17.3118972516324	Boundary	1.61909520235617e-07	1.3433113264027e-08	-1756.76139639425	1	CoronetTrayJunc	window_link13_pos620	0	0.789423208606375	0	1
partial	giv(ID).giv	1.29105120940444	11.533026207692	2.48562389701414	4.63989190864557	Positive	0.517157476027177	0.0874756135709225	-1756.76139639425	1	CoronetTrayJunc	window_link13_pos620	0	0.789423208606375	0	1
partial	ide(ID)!id	0.160433007129321	1.43315622364417	1.64320988033154	0.87216869908	Positive	0.064264785497334	0.0749435695776071	-1756.76139639425	1	CoronetTrayJunc	window_link13_pos620	0	0.789423208606375	0	1
partial	R!variance	1	8.93305093065375	0.516006466582479	17.3118972516324	Positive	0.400570846655836	0.033234077561125	-1756.76139639425	1	CoronetTrayJunc	window_link13_pos620	0	0.789423208606375	0	1
full	MeCaYear!MeCaYear.var	0.0449526632106494	0.401564560610164	0.207143331025009	1.9385830990701	Positive	0.0180067267116629	0.00925394781469138	-1756.761398421	1	CoronetTrayJunc	window_link13_pos620	0	0.789423208606375	0	1
full	BirthYear!BirthYear.var	5.5058316463526e-07	4.91838905183562e-06	2.84104596647266e-07	17.3118953719081	Boundary	2.20547568698464e-07	1.82981262818376e-08	-1756.761398421	1	CoronetTrayJunc	window_link13_pos620	0	0.789423208606375	0	1
full	giv(ID).giv	1.29105108580159	11.5330288567279	2.48562476919675	4.63989134629316	Positive	0.517157436565794	0.0874755519667616	-1756.761398421	1	CoronetTrayJunc	window_link13_pos620	0	0.789423208606375	0	1
full	giv(ID2).giv	5.11066866454463e-08	4.56538783271869e-07	2.63713922400831e-08	17.3118953719081	Boundary	2.04718491371859e-08	1.69848383704973e-09	-1756.761398421	1	CoronetTrayJunc	window_link13_pos620	0	0.789423208606375	0	1
full	ide(ID)!id	0.160432893582497	1.43315567571557	1.64320674128719	0.872170031747142	Positive	0.0642647412626918	0.0749434164023559	-1756.761398421	1	CoronetTrayJunc	window_link13_pos620	0	0.789423208606375	0	1
full	R!variance	1	8.93305383773197	0.516006690534161	17.3118953719081	Positive	0.400570854440434	0.0332340824368638	-1756.761398421	1	CoronetTrayJunc	window_link13_pos620	0	0.789423208606375	0	1
partial	MeCaYear!MeCaYear.var	0.0449662131987342	0.40168284661635	0.207178163097132	1.93882811108827	Positive	0.0180134294399664	0.00925610355569059	-1756.77975103433	0.993824107350761	CoronetTrayJunc	window_link13_pos630	5.99139602854848e-05	0.789423208606375	5.99139602854848e-05	0.993824107350761
partial	BirthYear!BirthYear.var	4.04386556373028e-07	3.61238208739964e-06	2.08667016987958e-07	17.311706179267	Boundary	1.61996934620717e-07	1.34388283358166e-08	-1756.77975103433	0.993824107350761	CoronetTrayJunc	window_link13_pos630	5.99139602854848e-05	0.789423208606375	5.99139602854848e-05	0.993824107350761
partial	giv(ID).giv	1.28988541476706	11.5225367749475	2.48469797088894	4.63739935796908	Positive	0.516727076880077	0.0874802065016279	-1756.77975103433	0.993824107350761	CoronetTrayJunc	window_link13_pos630	5.99139602854848e-05	0.789423208606375	5.99139602854848e-05	0.993824107350761
partial	ide(ID)!id	0.161408513069808	1.44186104156572	1.64340222619929	0.877363446744451	Positive	0.0646601226646042	0.0749629164771878	-1756.77975103433	0.993824107350761	CoronetTrayJunc	window_link13_pos630	5.99139602854848e-05	0.789423208606375	5.99139602854848e-05	0.993824107350761
partial	R!variance	1	8.93299253021505	0.516008788371966	17.311706179267	Positive	0.400599209018417	0.0332326288399655	-1756.77975103433	0.993824107350761	CoronetTrayJunc	window_link13_pos630	5.99139602854848e-05	0.789423208606375	5.99139602854848e-05	0.993824107350761
full	MeCaYear!MeCaYear.var	0.0449620783927195	0.401642937451437	0.207186286033258	1.93855947293232	Positive	0.0180107952811456	0.00925710619533517	-1756.77972107735	0.993824107350761	CoronetTrayJunc	window_link13_pos630	5.99139602854848e-05	0.789423208606375	5.99139602854848e-05	0.993824107350761
full	BirthYear!BirthYear.var	5.44051011177345e-07	4.85996764526963e-06	2.80743683663804e-07	17.3110489320555	Boundary	2.17934573647337e-07	1.81004495146837e-08	-1756.77972107735	0.993824107350761	CoronetTrayJunc	window_link13_pos630	5.99139602854848e-05	0.789423208606375	5.99139602854848e-05	0.993824107350761
full	giv(ID).giv	1.29001417108965	11.5236016561531	2.48506252447863	4.63714757381035	Positive	0.516750603527142	0.0875408861561499	-1756.77972107735	0.993824107350761	CoronetTrayJunc	window_link13_pos630	5.99139602854848e-05	0.789423208606375	5.99139602854848e-05	0.993824107350761
full	giv(ID2).giv	0.000292812272460608	0.00261567048137064	0.362690183070135	0.007211859056204	Positive	0.000117293997155368	0.0162636357528381	-1756.77972107735	0.993824107350761	CoronetTrayJunc	window_link13_pos630	5.99139602854848e-05	0.789423208606375	5.99139602854848e-05	0.993824107350761
full	ide(ID)!id	0.161126455049252	1.43933076540335	1.66140475111236	0.866333603801046	Positive	0.0645436265405984	0.0757841279019792	-1756.77972107735	0.993824107350761	CoronetTrayJunc	window_link13_pos630	5.99139602854848e-05	0.789423208606375	5.99139602854848e-05	0.993824107350761
full	R!variance	1	8.9329264084125	0.516024560006358	17.3110489320555	Positive	0.400577462719385	0.0332697654131985	-1756.77972107735	0.993824107350761	CoronetTrayJunc	window_link13_pos630	5.99139602854848e-05	0.789423208606375	5.99139602854848e-05	0.993824107350761
partial	MeCaYear!MeCaYear.var	0.0449553647366744	0.401580917085634	0.20714207842329	1.93867378440131	Positive	0.0180071809470728	0.00925372789728898	-1756.76105420543	1	CoronetTrayJunc	window_link13_pos640	0	0.789423208606375	0	1
partial	BirthYear!BirthYear.var	4.04378506886403e-07	3.61226502323722e-06	2.08657385801505e-07	17.3119442159289	Boundary	1.61976595835962e-07	1.34389624768518e-08	-1756.76105420543	1	CoronetTrayJunc	window_link13_pos640	0	0.789423208606375	0	1
partial	giv(ID).giv	1.29110267419446	11.5332663630187	2.48567621517523	4.63989086454916	Positive	0.517160067806159	0.0874750583298755	-1756.76105420543	1	CoronetTrayJunc	window_link13_pos640	0	0.789423208606375	0	1
partial	ide(ID)!id	0.160465852681417	1.4334223436555	1.6431987359391	0.872336566663856	Positive	0.0642757023991695	0.0749422148661582	-1756.76105420543	1	CoronetTrayJunc	window_link13_pos640	0	0.789423208606375	0	1
partial	R!variance	1	8.93288085722114	0.515995242695034	17.3119442159289	Positive	0.400556886871003	0.0332336220842396	-1756.76105420543	1	CoronetTrayJunc	window_link13_pos640	0	0.789423208606375	0	1
full	MeCaYear!MeCaYear.var	0.0449553558362689	0.401580968801325	0.207141770874332	1.93867691246569	Positive	0.0180071778183752	0.00925371175208333	-1756.76105598367	1	CoronetTrayJunc	window_link13_pos640	0	0.789423208606375	0	1
full	BirthYear!BirthYear.var	5.46598858446699e-07	4.88270407468633e-06	2.82042533593354e-07	17.311942324721	Boundary	2.18943942412969e-07	1.81654627405554e-08	-1756.76105598367	1	CoronetTrayJunc	window_link13_pos640	0	0.789423208606375	0	1
full	giv(ID).giv	1.29110254930356	11.5332690160332	2.4856770854639	4.63989030734485	Positive	0.517160030314116	0.08747499663948	-1756.76105598367	1	CoronetTrayJunc	window_link13_pos640	0	0.789423208606375	0	1
full	giv(ID2).giv	4.7133961739488e-08	4.21042202128839e-07	2.43209106310157e-08	17.311942324721	Boundary	1.8879833437837e-08	1.56643251730634e-09	-1756.76105598367	1	CoronetTrayJunc	window_link13_pos640	0	0.789423208606375	0	1
full	ide(ID)!id	0.160465736612761	1.43342177521776	1.64319558330705	0.872337894392889	Positive	0.0642756574648516	0.0749420613590921	-1756.76105598367	1	CoronetTrayJunc	window_link13_pos640	0	0.789423208606375	0	1
full	R!variance	1	8.93288377616043	0.515995467672307	17.311942324721	Positive	0.400556896578881	0.0332336272932901	-1756.76105598367	1	CoronetTrayJunc	window_link13_pos640	0	0.789423208606375	0	1
partial	MeCaYear!MeCaYear.var	0.0449534173948017	0.401560854856916	0.207130880226365	1.93868173793336	Positive	0.0180047904805718	0.00925253543047337	-1756.74406793075	1	CoronetTrayJunc	window_link13_pos650	0	0.789423208606375	0	1
partial	BirthYear!BirthYear.var	4.04325916107596e-07	3.6117712494923e-06	2.0862643064571e-07	17.3121461087825	Boundary	1.61941045359197e-07	1.34377130494044e-08	-1756.74406793075	1	CoronetTrayJunc	window_link13_pos650	0	0.789423208606375	0	1
partial	giv(ID).giv	1.29219118313805	11.5429132246459	2.48662788980854	4.64199459515216	Positive	0.517549785123411	0.0874732101867733	-1756.74406793075	1	CoronetTrayJunc	window_link13_pos650	0	0.789423208606375	0	1
partial	ide(ID)!id	0.159602593693365	1.42570148556269	1.64306442331227	0.867708816120923	Positive	0.0639242003420446	0.0749258417204459	-1756.74406793075	1	CoronetTrayJunc	window_link13_pos650	0	0.789423208606375	0	1
partial	R!variance	1	8.93282153234809	0.515985798422557	17.3121461087825	Positive	0.400521062112928	0.0332348546409487	-1756.74406793075	1	CoronetTrayJunc	window_link13_pos650	0	0.789423208606375	0	1
full	MeCaYear!MeCaYear.var	0.0449534177572141	0.401560960546654	0.207130643629903	1.93868446266287	Positive	0.0180047891750766	0.00925252215056813	-1756.74406910945	1	CoronetTrayJunc	window_link13_pos650	0	0.789423208606375	0	1
full	BirthYear!BirthYear.var	1.41791946450186e-07	1.26660247551876e-06	7.31626546723241e-08	17.3121448530201	Boundary	5.6790656415655e-08	4.71243507040865e-09	-1756.74406910945	1	CoronetTrayJunc	window_link13_pos650	0	0.789423208606375	0	1
full	giv(ID).giv	1.29219181881784	11.5429218480668	2.48662902317873	4.64199594731311	Positive	0.517549998027468	0.0874731490358759	-1756.74406910945	1	CoronetTrayJunc	window_link13_pos650	0	0.789423208606375	0	1
full	giv(ID2).giv	1.01192894248423e-07	9.03938295289498e-07	5.22141134425529e-08	17.3121448530201	Boundary	4.05298822171601e-08	3.36313137431931e-09	-1756.74406910945	1	CoronetTrayJunc	window_link13_pos650	0	0.789423208606375	0	1
full	ide(ID)!id	0.159602320155607	1.42569940584495	1.6430617092154	0.867708983691036	Positive	0.0639240856340368	0.0749257033079855	-1756.74406910945	1	CoronetTrayJunc	window_link13_pos650	0	0.789423208606375	0	1
full	R!variance	1	8.93282381142671	0.515985967496592	17.3121448530201	Positive	0.40052102984288	0.0332348570450312	-1756.74406910945	1	CoronetTrayJunc	window_link13_pos650	0	0.789423208606375	0	1
partial	MeCaYear!MeCaYear.var	0.044966748500546	0.401672870361139	0.207163848498824	1.93891392379409	Positive	0.0180093655523614	0.00925373607613898	-1756.75050713925	1	CoronetTrayJunc	window_link13_pos660	0	0.789423208606375	0	1
partial	BirthYear!BirthYear.var	4.03658121722622e-07	3.60574250537467e-06	2.08277958358411e-07	17.3121655973303	Boundary	1.61666718512992e-07	1.34148251662461e-08	-1756.75050713925	1	CoronetTrayJunc	window_link13_pos660	0	0.789423208606375	0	1
partial	giv(ID).giv	1.29211725929925	11.542049752154	2.48658485848775	4.64172767430646	Positive	0.517498214462915	0.0874733064632268	-1756.75050713925	1	CoronetTrayJunc	window_link13_pos660	0	0.789423208606375	0	1
partial	ide(ID)!id	0.159769148974697	1.42716417806023	1.64314326512075	0.868557360976887	Positive	0.0639881935835334	0.0749284337170469	-1756.75050713925	1	CoronetTrayJunc	window_link13_pos660	0	0.789423208606375	0	1
partial	R!variance	1	8.93266432987169	0.515976137107261	17.3121655973303	Positive	0.400504064734472	0.0332331357758838	-1756.75050713925	1	CoronetTrayJunc	window_link13_pos660	0	0.789423208606375	0	1
full	MeCaYear!MeCaYear.var	0.0449667388365629	0.401672917918713	0.207163533272095	1.93891710367357	Positive	0.0180093620896978	0.0092537195219181	-1756.75050959777	1	CoronetTrayJunc	window_link13_pos660	0	0.789423208606375	0	1
full	BirthYear!BirthYear.var	5.53259470233773e-07	4.94208278217998e-06	2.85468811393605e-07	17.3121636582773	Boundary	2.21582671698948e-07	1.83865502764997e-08	-1756.75050959777	1	CoronetTrayJunc	window_link13_pos660	0	0.789423208606375	0	1
full	giv(ID).giv	1.29211711603125	11.5420523195019	2.48658578716945	4.6417269732087	Positive	0.517498168801641	0.0874732443858532	-1756.75050959777	1	CoronetTrayJunc	window_link13_pos660	0	0.789423208606375	0	1
full	giv(ID2).giv	5.39046258500419e-08	4.81512089039852e-07	2.78135130041722e-08	17.3121636582773	Boundary	2.15890222497909e-08	1.79142005993845e-09	-1756.75050959777	1	CoronetTrayJunc	window_link13_pos660	0	0.789423208606375	0	1
full	ide(ID)!id	0.159769041862371	1.42716369695359	1.64314003838223	0.868558773821079	Positive	0.0639881521335485	0.0749282766728769	-1756.75050959777	1	CoronetTrayJunc	window_link13_pos660	0	0.789423208606375	0	1
full	R!variance	1	8.93266730724331	0.515976366880776	17.3121636582773	Positive	0.400504073803419	0.0332331415289298	-1756.75050959777	1	CoronetTrayJunc	window_link13_pos660	0	0.789423208606375	0	1
partial	MeCaYear!MeCaYear.var	0.044969696515302	0.401698442326171	0.207175156708194	1.93893152397594	Positive	0.018010133696287	0.00925405884011289	-1756.75563032084	1	CoronetTrayJunc	window_link13_pos670	0	0.789423208606375	0	1
partial	BirthYear!BirthYear.var	4.03420094452221e-07	3.60360945485571e-06	2.08155067859156e-07	17.3121389352577	Boundary	1.61567686683875e-07	1.3406574982177e-08	-1756.75563032084	1	CoronetTrayJunc	window_link13_pos670	0	0.789423208606375	0	1
partial	giv(ID).giv	1.29215770670881	11.5423891697393	2.48659746823896	4.64184063450921	Positive	0.517502559675813	0.0874721086429369	-1756.75563032084	1	CoronetTrayJunc	window_link13_pos670	0	0.789423208606375	0	1
partial	ide(ID)!id	0.159782947803608	1.42728473208959	1.64317960487928	0.868611518699111	Positive	0.0639922542361525	0.0749284498271416	-1756.75563032084	1	CoronetTrayJunc	window_link13_pos670	0	0.789423208606375	0	1
partial	R!variance	1	8.93264739266105	0.515975953408561	17.3121389352577	Positive	0.400494890824061	0.0332322934988672	-1756.75563032084	1	CoronetTrayJunc	window_link13_pos670	0	0.789423208606375	0	1
full	MeCaYear!MeCaYear.var	0.0449697086387593	0.401698283143988	0.207174752513156	1.93893453845675	Positive	0.0180101384404614	0.0092540468848997	-1756.75563268834	1	CoronetTrayJunc	window_link13_pos670	0	0.789423208606375	0	1
full	BirthYear!BirthYear.var	5.75989530809602e-07	5.1451079546401e-06	2.97196491545244e-07	17.3121423065549	Boundary	2.30680862832994e-07	1.91414232687965e-08	-1756.75563268834	1	CoronetTrayJunc	window_link13_pos670	0	0.789423208606375	0	1
full	giv(ID).giv	1.29215697052941	11.542374908047	2.48659269935453	4.64184380137654	Positive	0.51750226164427	0.0874722470147048	-1756.75563268834	1	CoronetTrayJunc	window_link13_pos670	0	0.789423208606375	0	1
full	giv(ID2).giv	4.61515396910306e-08	4.12255156182174e-07	2.38130641998063e-08	17.3121423065549	Boundary	1.84834557357906e-08	1.53371911897596e-09	-1756.75563268834	1	CoronetTrayJunc	window_link13_pos670	0	0.789423208606375	0	1
full	ide(ID)!id	0.159783468556411	1.42728843340962	1.64318954615372	0.868608516132867	Positive	0.0639924623998513	0.0749289087858551	-1756.75563268834	1	CoronetTrayJunc	window_link13_pos670	0	0.789423208606375	0	1
full	R!variance	1	8.9326414447294	0.515975509359535	17.3121423065549	Positive	0.400494888351099	0.0332322416379541	-1756.75563268834	1	CoronetTrayJunc	window_link13_pos670	0	0.789423208606375	0	1
partial	MeCaYear!MeCaYear.var	0.0449750973952462	0.401747720028333	0.207189955508209	1.93903087166026	Positive	0.0180132839383194	0.00925517209270796	-1756.76243170613	1	CoronetTrayJunc	window_link13_pos680	0	0.789423208606375	0	1
partial	BirthYear!BirthYear.var	4.0386080113638e-07	3.60755541315418e-06	2.08384087753581e-07	17.3120484008366	Boundary	1.61753052327925e-07	1.34212046523121e-08	-1756.76243170613	1	CoronetTrayJunc	window_link13_pos680	0	0.789423208606375	0	1
partial	giv(ID).giv	1.29150878169906	11.5366222308395	2.48619616234742	4.6402703075315	Positive	0.517271017539524	0.0874788754403036	-1756.76243170613	1	CoronetTrayJunc	window_link13_pos680	0	0.789423208606375	0	1
partial	ide(ID)!id	0.160289628412115	1.43181441482687	1.6433208867647	0.871293261321448	Positive	0.0641986956377405	0.0749414782928474	-1756.76243170613	1	CoronetTrayJunc	window_link13_pos680	0	0.789423208606375	0	1
partial	R!variance	1	8.93267037306732	0.515979979159235	17.3120484008366	Positive	0.400516841131364	0.0332322538224747	-1756.76243170613	1	CoronetTrayJunc	window_link13_pos680	0	0.789423208606375	0	1
full	MeCaYear!MeCaYear.var	0.0449750770463665	0.401747665629791	0.207189610941106	1.9390338338151	Positive	0.0180132744793093	0.00925515348593646	-1756.76244073477	1	CoronetTrayJunc	window_link13_pos680	0	0.789423208606375	0	1
full	BirthYear!BirthYear.var	5.52898312739921e-07	4.93885994336188e-06	2.8528458035634e-07	17.3120465788684	Boundary	2.21445069594068e-07	1.83740584267766e-08	-1756.76244073477	1	CoronetTrayJunc	window_link13_pos680	0	0.789423208606375	0	1
full	giv(ID).giv	1.29150859048958	11.5366241804344	2.48619736993428	4.64026883784344	Positive	0.517270903369228	0.0874788187185342	-1756.76244073477	1	CoronetTrayJunc	window_link13_pos680	0	0.789423208606375	0	1
full	giv(ID2).giv	6.09878931550151e-07	5.44784919021855e-06	3.14685451278092e-07	17.3120465788684	Boundary	2.44266765387304e-07	2.02676529541767e-08	-1756.76244073477	1	CoronetTrayJunc	window_link13_pos680	0	0.789423208606375	0	1
full	ide(ID)!id	0.160289262483019	1.43181160004875	1.64331781977311	0.871293174588974	Positive	0.0641985444119642	0.0749413205635833	-1756.76244073477	1	CoronetTrayJunc	window_link13_pos680	0	0.789423208606375	0	1
full	R!variance	1	8.93267320510902	0.515980197050331	17.3120465788684	Positive	0.400516812027664	0.033232256281852	-1756.76244073477	1	CoronetTrayJunc	window_link13_pos680	0	0.789423208606375	0	1
partial	MeCaYear!MeCaYear.var	0.0449608325233605	0.401625520740563	0.207158373432478	1.93873660082328	Positive	0.0180081116805888	0.00925394253079666	-1756.76436124437	1	CoronetTrayJunc	window_link13_pos690	0	0.789423208606375	0	1
partial	BirthYear!BirthYear.var	4.0462583105363e-07	3.61443618770988e-06	2.08781914744309e-07	17.312017624402	Boundary	1.6206432900634e-07	1.3447160408589e-08	-1756.76436124437	1	CoronetTrayJunc	window_link13_pos690	0	0.789423208606375	0	1
partial	giv(ID).giv	1.29137180215077	11.5355486853809	2.48635838240061	4.63953578335042	Positive	0.5172316954365	0.0874898169356681	-1756.76436124437	1	CoronetTrayJunc	window_link13_pos690	0	0.789423208606375	0	1
partial	ide(ID)!id	0.160365855111295	1.43251395611091	1.64348669812295	0.871631001179998	Positive	0.0642311555751742	0.074950962105196	-1756.76436124437	1	CoronetTrayJunc	window_link13_pos690	0	0.789423208606375	0	1
partial	R!variance	1	8.93278656554877	0.515987608108581	17.312017624402	Positive	0.400528875243408	0.0332335688346271	-1756.76436124437	1	CoronetTrayJunc	window_link13_pos690	0	0.789423208606375	0	1
full	MeCaYear!MeCaYear.var	0.0449608450266884	0.401625380413076	0.207157979967278	1.93873960576616	Positive	0.0180081165722177	0.0092539307140109	-1756.76436275534	1	CoronetTrayJunc	window_link13_pos690	0	0.789423208606375	0	1
full	BirthYear!BirthYear.var	5.42618151374142e-07	4.8470890913042e-06	2.79984014677104e-07	17.3120208198107	Boundary	2.17334236452774e-07	1.80331108623227e-08	-1756.76436275534	1	CoronetTrayJunc	window_link13_pos690	0	0.789423208606375	0	1
full	giv(ID).giv	1.29137116138338	11.5355357230766	2.48635383519358	4.6395390550591	Positive	0.517231435449845	0.087489945067724	-1756.76436275534	1	CoronetTrayJunc	window_link13_pos690	0	0.789423208606375	0	1
full	giv(ID2).giv	4.30592623708426e-08	3.84638959070514e-07	2.22180277550475e-08	17.3120208198107	Boundary	1.72464778148089e-08	1.43101083149695e-09	-1756.76436275534	1	CoronetTrayJunc	window_link13_pos690	0	0.789423208606375	0	1
full	ide(ID)!id	0.160366318450026	1.43251719612264	1.64349607668248	0.871627998658982	Positive	0.0642313407408429	0.0749513945169273	-1756.76436275534	1	CoronetTrayJunc	window_link13_pos690	0	0.789423208606375	0	1
full	R!variance	1	8.93278096029277	0.515987189090642	17.3120208198107	Positive	0.40052887265638	0.0332335194033874	-1756.76436275534	1	CoronetTrayJunc	window_link13_pos690	0	0.789423208606375	0	1
partial	MeCaYear!MeCaYear.var	0.0449367883693778	0.4014092923772	0.207112091912903	1.93812581713484	Positive	0.0179990596316254	0.00925222987922988	-1756.7809310955	0.965307497222741	CoronetTrayJunc	window_link13_pos70	0.00189175532705122	0.789423208606375	0.00189175532705122	0.965307497222741
partial	BirthYear!BirthYear.var	4.04292510826845e-07	3.61144569011959e-06	2.08609927248908e-07	17.311955081651	Boundary	1.61936027808138e-07	1.34350950961373e-08	-1756.7809310955	0.965307497222741	CoronetTrayJunc	window_link13_pos70	0.00189175532705122	0.789423208606375	0.00189175532705122	0.965307497222741
partial	giv(ID).giv	1.29053468750553	11.5280293607462	2.48586552395603	4.63743080615252	Positive	0.516913015815837	0.0875005073391713	-1756.7809310955	0.965307497222741	CoronetTrayJunc	window_link13_pos70	0.00189175532705122	0.789423208606375	0.00189175532705122	0.965307497222741
partial	ide(ID)!id	0.161146792644864	1.43948471512286	1.64382679637661	0.875691233587282	Positive	0.0645460175395316	0.0749730047994008	-1756.7809310955	0.965307497222741	CoronetTrayJunc	window_link13_pos70	0.00189175532705122	0.789423208606375	0.00189175532705122	0.965307497222741
partial	R!variance	1	8.93275436325442	0.515987612093696	17.311955081651	Positive	0.400541745076978	0.0332311253272051	-1756.7809310955	0.965307497222741	CoronetTrayJunc	window_link13_pos70	0.00189175532705122	0.789423208606375	0.00189175532705122	0.965307497222741
full	MeCaYear!MeCaYear.var	0.0449571855218009	0.40159293447508	0.207157424901146	1.93858817595709	Positive	0.0180056687229918	0.00925328558347707	-1756.77998521784	0.965307497222741	CoronetTrayJunc	window_link13_pos70	0.00189175532705122	0.789423208606375	0.00189175532705122	0.965307497222741
full	BirthYear!BirthYear.var	3.32368565626478e-07	2.96897739589335e-06	1.71498277955465e-07	17.3119953814599	Boundary	1.33115946141786e-07	1.10461440115402e-08	-1756.77998521784	0.965307497222741	CoronetTrayJunc	window_link13_pos70	0.00189175532705122	0.789423208606375	0.00189175532705122	0.965307497222741
full	giv(ID).giv	1.29005791195912	11.5238117442923	2.49068394108495	4.62676598752732	Positive	0.516677259187999	0.087832799991819	-1756.77998521784	0.965307497222741	CoronetTrayJunc	window_link13_pos70	0.00189175532705122	0.789423208606375	0.00189175532705122	0.965307497222741
full	giv(ID2).giv	0.00164433655859071	0.0146885072133547	0.314274332177449	0.0467378519638732	Positive	0.000658568346738063	0.0140897387249817	-1756.77998521784	0.965307497222741	CoronetTrayJunc	window_link13_pos70	0.00189175532705122	0.789423208606375	0.00189175532705122	0.965307497222741
full	ide(ID)!id	0.160175325553494	1.43081196638379	1.64848508491738	0.867955663945546	Positive	0.0641513434624377	0.0751716712188481	-1756.77998521784	0.965307497222741	CoronetTrayJunc	window_link13_pos70	0.00189175532705122	0.789423208606375	0.00189175532705122	0.965307497222741
full	R!variance	1	8.93278637917264	0.515988260298353	17.3119953814599	Positive	0.400507027163887	0.0332346231079928	-1756.77998521784	0.965307497222741	CoronetTrayJunc	window_link13_pos70	0.00189175532705122	0.789423208606375	0.00189175532705122	0.965307497222741
partial	MeCaYear!MeCaYear.var	0.0449506419780145	0.401540820154819	0.207138420562522	1.93851444393735	Positive	0.0180050517016913	0.00925343093735904	-1756.7704770454	1	CoronetTrayJunc	window_link13_pos700	0	0.789423208606375	0	1
partial	BirthYear!BirthYear.var	4.04956067051664e-07	3.6174431361876e-06	2.08956651393152e-07	17.3119310252602	Boundary	1.62205801815799e-07	1.34583449468481e-08	-1756.7704770454	1	CoronetTrayJunc	window_link13_pos700	0	0.789423208606375	0	1
partial	giv(ID).giv	1.2910232919419	11.5326173036389	2.48615085859971	4.6387439699192	Positive	0.517121449141277	0.0874956826899128	-1756.7704770454	1	CoronetTrayJunc	window_link13_pos700	0	0.789423208606375	0	1
partial	ide(ID)!id	0.160582889770697	1.43447529165199	1.64361419177266	0.872756696086259	Positive	0.0643217339174497	0.0749607467683123	-1756.7704770454	1	CoronetTrayJunc	window_link13_pos700	0	0.789423208606375	0	1
partial	R!variance	1	8.93292737289967	0.515998322767427	17.3119310252602	Positive	0.40055160303378	0.0332340864648191	-1756.7704770454	1	CoronetTrayJunc	window_link13_pos700	0	0.789423208606375	0	1
full	MeCaYear!MeCaYear.var	0.0449506349003821	0.401540852573785	0.207138179883667	1.938516852853	Positive	0.0180050481151872	0.00925341790235675	-1756.77048157592	1	CoronetTrayJunc	window_link13_pos700	0	0.789423208606375	0	1
full	BirthYear!BirthYear.var	5.58920656408587e-07	4.99279882014516e-06	2.88402212239752e-07	17.3119296879547	Boundary	2.23876555548342e-07	1.8575218167492e-08	-1756.77048157592	1	CoronetTrayJunc	window_link13_pos700	0	0.789423208606375	0	1
full	giv(ID).giv	1.29102307311319	11.5326180958101	2.48615158954281	4.63874292473488	Positive	0.517121339903971	0.0874956357499327	-1756.77048157592	1	CoronetTrayJunc	window_link13_pos700	0	0.789423208606375	0	1
full	giv(ID2).giv	4.86688861644087e-07	4.34755728980972e-06	2.51130715533964e-07	17.3119296879547	Boundary	1.94943995573085e-07	1.61746603584436e-08	-1756.77048157592	1	CoronetTrayJunc	window_link13_pos700	0	0.789423208606375	0	1
full	ide(ID)!id	0.160582579232155	1.43447285931058	1.64361178245152	0.872756495558215	Positive	0.0643216068458966	0.0749606240385288	-1756.77048157592	1	CoronetTrayJunc	window_link13_pos700	0	0.789423208606375	0	1
full	R!variance	1	8.93292950063253	0.515998485532661	17.3119296879547	Positive	0.400551586314394	0.0332340877985246	-1756.77048157592	1	CoronetTrayJunc	window_link13_pos700	0	0.789423208606375	0	1
partial	MeCaYear!MeCaYear.var	0.0449612693433238	0.401638015046997	0.207164002903488	1.93874422881329	Positive	0.0180107843010514	0.00925521294921766	-1756.77241092656	1	CoronetTrayJunc	window_link13_pos710	0	0.789423208606375	0	1
partial	BirthYear!BirthYear.var	4.03983481308074e-07	3.60877541746814e-06	2.08457406485366e-07	17.3118119346913	Boundary	1.61829491233169e-07	1.34258951137308e-08	-1756.77241092656	1	CoronetTrayJunc	window_link13_pos710	0	0.789423208606375	0	1
partial	giv(ID).giv	1.29041014890449	11.5272050449674	2.48544196484922	4.6378894409899	Positive	0.516918209633631	0.0874918775255867	-1756.77241092656	1	CoronetTrayJunc	window_link13_pos710	0	0.789423208606375	0	1
partial	ide(ID)!id	0.160980840250989	1.43803825121778	1.64356719758336	0.874949471693166	Positive	0.0644864175925027	0.0749659223170646	-1756.77241092656	1	CoronetTrayJunc	window_link13_pos710	0	0.789423208606375	0	1
partial	R!variance	1	8.93297766973823	0.516004777745845	17.3118119346913	Positive	0.400584426643324	0.0332337725053968	-1756.77241092656	1	CoronetTrayJunc	window_link13_pos710	0	0.789423208606375	0	1
full	MeCaYear!MeCaYear.var	0.0449612600605267	0.401638030838453	0.20716376566483	1.93874652524063	Positive	0.0180107808672335	0.00925520050538213	-1756.77241312451	1	CoronetTrayJunc	window_link13_pos710	0	0.789423208606375	0	1
full	BirthYear!BirthYear.var	5.92621076856052e-07	5.29387214729763e-06	3.05795407737684e-07	17.311810489446	Boundary	2.3739477804202e-07	1.96950359845478e-08	-1756.77241312451	1	CoronetTrayJunc	window_link13_pos710	0	0.789423208606375	0	1
full	giv(ID).giv	1.29040993294854	11.5272059489909	2.4854425608705	4.63788869252874	Positive	0.516918131296818	0.0874918316932816	-1756.77241312451	1	CoronetTrayJunc	window_link13_pos710	0	0.789423208606375	0	1
full	giv(ID2).giv	1.01192894248423e-07	9.03954086830908e-07	5.22160340989175e-08	17.311810489446	Boundary	4.0536298163707e-08	3.36302195692465e-09	-1756.77241312451	1	CoronetTrayJunc	window_link13_pos710	0	0.789423208606375	0	1
full	ide(ID)!id	0.160980736195288	1.438037675131	1.64356483337027	0.874950379768212	Positive	0.0644863769288519	0.07496580668416	-1756.77241312451	1	CoronetTrayJunc	window_link13_pos710	0	0.789423208606375	0	1
full	R!variance	1	8.93297986528333	0.516004947647114	17.311810489446	Positive	0.400584432976021	0.0332337757695576	-1756.77241312451	1	CoronetTrayJunc	window_link13_pos710	0	0.789423208606375	0	1
partial	MeCaYear!MeCaYear.var	0.0449481207195819	0.401524211892473	0.207132226590431	1.93849223031054	Positive	0.0180052840693418	0.00925363238393489	-1756.76511620597	1	CoronetTrayJunc	window_link13_pos720	0	0.789423208606375	0	1
partial	BirthYear!BirthYear.var	4.03181815663248e-07	3.60164692520804e-06	2.08045612900477e-07	17.3118138613716	Boundary	1.61506265587811e-07	1.33992709374951e-08	-1756.76511620597	1	CoronetTrayJunc	window_link13_pos720	0	0.789423208606375	0	1
partial	giv(ID).giv	1.29078284096397	11.5306392046018	2.48544327984395	4.639268696297	Positive	0.517060810359157	0.0874781780365417	-1756.76511620597	1	CoronetTrayJunc	window_link13_pos720	0	0.789423208606375	0	1
partial	ide(ID)!id	0.16065361559249	1.43512821794902	1.6432879769425	0.873327279263138	Positive	0.0643545033518929	0.0749497174639923	-1756.76511620597	1	CoronetTrayJunc	window_link13_pos720	0	0.789423208606375	0	1
partial	R!variance	1	8.93305894583367	0.516009415152405	17.3118138613716	Positive	0.400579240713342	0.033233817639947	-1756.76511620597	1	CoronetTrayJunc	window_link13_pos720	0	0.789423208606375	0	1
full	MeCaYear!MeCaYear.var	0.0449481116627186	0.401524262279219	0.207131916790191	1.93849537290737	Positive	0.0180052808929241	0.00925361614129281	-1756.76511815952	1	CoronetTrayJunc	window_link13_pos720	0	0.789423208606375	0	1
full	BirthYear!BirthYear.var	5.66787400896612e-07	5.06314691753623e-06	2.92467762964354e-07	17.3118119625148	Boundary	2.27043272391316e-07	1.88365118468979e-08	-1756.76511815952	1	CoronetTrayJunc	window_link13_pos720	0	0.789423208606375	0	1
full	giv(ID).giv	1.29078268290308	11.5306415629765	2.48544411455501	4.63926808712047	Positive	0.517060760011169	0.0874781164395607	-1756.76511815952	1	CoronetTrayJunc	window_link13_pos720	0	0.789423208606375	0	1
full	giv(ID2).giv	5.29713732957388e-08	4.73196554820568e-07	2.73337392899819e-08	17.3118119625148	Boundary	2.121923302653e-08	1.76044121491269e-09	-1756.76511815952	1	CoronetTrayJunc	window_link13_pos720	0	0.789423208606375	0	1
full	ide(ID)!id	0.160653503523763	1.43512768609708	1.64328484172276	0.873328621830739	Positive	0.0643544600735018	0.0749495646890746	-1756.76511815952	1	CoronetTrayJunc	window_link13_pos720	0	0.789423208606375	0	1
full	R!variance	1	8.9330618668071	0.516009640478411	17.3118119625148	Positive	0.4005792507599	0.0332338224475352	-1756.76511815952	1	CoronetTrayJunc	window_link13_pos720	0	0.789423208606375	0	1
partial	MeCaYear!MeCaYear.var	0.0449257463334498	0.401327946226794	0.207079080182753	1.93804195900721	Positive	0.0179956856802871	0.00925094006939583	-1756.77235233551	1	CoronetTrayJunc	window_link13_pos730	0	0.789423208606375	0	1
partial	BirthYear!BirthYear.var	4.03575047553749e-07	3.6051920825305e-06	2.0825054484708e-07	17.3118014417577	Boundary	1.61658075756368e-07	1.34123164817981e-08	-1756.77235233551	1	CoronetTrayJunc	window_link13_pos730	0	0.789423208606375	0	1
partial	giv(ID).giv	1.29093975986739	11.5321445899796	2.48595033574693	4.63892798828367	Positive	0.517105402731212	0.0874911400511871	-1756.77235233551	1	CoronetTrayJunc	window_link13_pos730	0	0.789423208606375	0	1
partial	ide(ID)!id	0.160607252269978	1.43472694308135	1.64358698791743	0.87292425264286	Positive	0.0643336586636325	0.0749600339064792	-1756.77235233551	1	CoronetTrayJunc	window_link13_pos730	0	0.789423208606375	0	1
partial	R!variance	1	8.93313921260295	0.516014421876131	17.3118014417577	Positive	0.400565091266793	0.0332337605188831	-1756.77235233551	1	CoronetTrayJunc	window_link13_pos730	0	0.789423208606375	0	1
full	MeCaYear!MeCaYear.var	0.0449257460877571	0.401328068749769	0.207078780951443	1.93804535117422	Positive	0.0179956847278065	0.00925092380582383	-1756.77235708957	1	CoronetTrayJunc	window_link13_pos730	0	0.789423208606375	0	1
full	BirthYear!BirthYear.var	5.7358972119449e-07	5.1239584226835e-06	2.95980689188858e-07	17.3117997553348	Boundary	2.2976000811569e-07	1.90625444897933e-08	-1756.77235708957	1	CoronetTrayJunc	window_link13_pos730	0	0.789423208606375	0	1
full	giv(ID).giv	1.29093953785902	11.5321461905085	2.48595130893335	4.63892681609141	Positive	0.517105289260894	0.0874910791116247	-1756.77235708957	1	CoronetTrayJunc	window_link13_pos730	0	0.789423208606375	0	1
full	giv(ID2).giv	4.48893828099502e-07	4.01003230425946e-06	2.31635783738992e-07	17.3117997553348	Boundary	1.79811188688043e-07	1.49184308106506e-08	-1756.77235708957	1	CoronetTrayJunc	window_link13_pos730	0	0.789423208606375	0	1
full	ide(ID)!id	0.160606974096695	1.43472490397964	1.64358384115264	0.872924683278383	Positive	0.0643335441838938	0.0749598753141909	-1756.77235708957	1	CoronetTrayJunc	window_link13_pos730	0	0.789423208606375	0	1
full	R!variance	1	8.93314198869002	0.516014632501579	17.3117997553348	Positive	0.400565072256209	0.0332337623660618	-1756.77235708957	1	CoronetTrayJunc	window_link13_pos730	0	0.789423208606375	0	1
partial	MeCaYear!MeCaYear.var	0.0449294329265085	0.401356917274575	0.207083815453532	1.93813754298262	Positive	0.017996360411315	0.00925083517139464	-1756.76383757788	1	CoronetTrayJunc	window_link13_pos740	0	0.789423208606375	0	1
partial	BirthYear!BirthYear.var	4.03239529473048e-07	3.6021592958291e-06	2.08074097156154e-07	17.3119064076764	Boundary	1.61516481108411e-07	1.34012879985752e-08	-1756.76383757788	1	CoronetTrayJunc	window_link13_pos740	0	0.789423208606375	0	1
partial	giv(ID).giv	1.29143044952024	11.5364141128108	2.48638018304387	4.63984317100202	Positive	0.517278903869726	0.0874912934799913	-1756.76383757788	1	CoronetTrayJunc	window_link13_pos740	0	0.789423208606375	0	1
partial	ide(ID)!id	0.160224129141275	1.43129032254499	1.6435540447082	0.870850780449449	Positive	0.0641773329151952	0.0749540939393176	-1756.76383757788	1	CoronetTrayJunc	window_link13_pos740	0	0.789423208606375	0	1
partial	R!variance	1	8.93305103429812	0.516006199660199	17.3119064076764	Positive	0.400547241287282	0.0332340631784982	-1756.76383757788	1	CoronetTrayJunc	window_link13_pos740	0	0.789423208606375	0	1
full	MeCaYear!MeCaYear.var	0.0449294324027224	0.401357035310459	0.207083513561772	1.93814093844191	Positive	0.017996358904532	0.00925081861217209	-1756.76384560612	1	CoronetTrayJunc	window_link13_pos740	0	0.789423208606375	0	1
full	BirthYear!BirthYear.var	5.77355306344509e-07	5.15754599341774e-06	2.97919037604413e-07	17.3119047204566	Boundary	2.312580585323e-07	1.91878636893507e-08	-1756.76384560612	1	CoronetTrayJunc	window_link13_pos740	0	0.789423208606375	0	1
full	giv(ID).giv	1.29143023936142	11.5364157627099	2.48638122332973	4.63984189329601	Positive	0.517278782411358	0.0874912325936724	-1756.76384560612	1	CoronetTrayJunc	window_link13_pos740	0	0.789423208606375	0	1
full	giv(ID2).giv	4.18571139720727e-07	3.73911849584487e-06	2.15985390182198e-07	17.3119047204566	Boundary	1.6765750321468e-07	1.39108203995012e-08	-1756.76384560612	1	CoronetTrayJunc	window_link13_pos740	0	0.789423208606375	0	1
full	ide(ID)!id	0.160223927063634	1.43128895499163	1.64355089489176	0.870851617336674	Positive	0.064177247348355	0.0749539344417408	-1756.76384560612	1	CoronetTrayJunc	window_link13_pos740	0	0.789423208606375	0	1
full	R!variance	1	8.93305376557884	0.516006407719139	17.3119047204566	Positive	0.400547212420193	0.0332340648444673	-1756.76384560612	1	CoronetTrayJunc	window_link13_pos740	0	0.789423208606375	0	1
partial	MeCaYear!MeCaYear.var	0.0449432458017155	0.401474393680847	0.207112626267177	1.93843514476487	Positive	0.0180013332496061	0.00925192698413199	-1756.74588085421	1	CoronetTrayJunc	window_link13_pos750	0	0.789423208606375	0	1
partial	BirthYear!BirthYear.var	4.02814728916213e-07	3.59831151872833e-06	2.07850040322113e-07	17.3120559089231	Boundary	1.61341310439882e-07	1.33873618329003e-08	-1756.74588085421	1	CoronetTrayJunc	window_link13_pos750	0	0.789423208606375	0	1
partial	giv(ID).giv	1.29202644248437	11.5415681124712	2.48644674011256	4.64179180928232	Positive	0.517501532067282	0.087473600529434	-1756.74588085421	1	CoronetTrayJunc	window_link13_pos750	0	0.789423208606375	0	1
partial	ide(ID)!id	0.159691971566063	1.42651551565813	1.64311202855483	0.868179096049099	Positive	0.0639621893383056	0.0749299524371281	-1756.74588085421	1	CoronetTrayJunc	window_link13_pos750	0	0.789423208606375	0	1
partial	R!variance	1	8.93291943025448	0.515994141726993	17.3120559089231	Positive	0.400534784003496	0.0332345390371387	-1756.74588085421	1	CoronetTrayJunc	window_link13_pos750	0	0.789423208606375	0	1
full	MeCaYear!MeCaYear.var	0.0449432495947053	0.401474499711919	0.207112392442584	1.93843784515799	Positive	0.0180013293693977	0.00925191246362582	-1756.74590473047	1	CoronetTrayJunc	window_link13_pos750	0	0.789423208606375	0	1
full	BirthYear!BirthYear.var	5.590960469354e-07	4.99436083857953e-06	2.88490352250038e-07	17.3120549773216	Boundary	2.23937347227292e-07	1.85812955198362e-08	-1756.74590473047	1	CoronetTrayJunc	window_link13_pos750	0	0.789423208606375	0	1
full	giv(ID).giv	1.29202656965392	11.5415713225914	2.48644804932754	4.64179065623863	Positive	0.517501427780456	0.0874735532597829	-1756.74590473047	1	CoronetTrayJunc	window_link13_pos750	0	0.789423208606375	0	1
full	giv(ID2).giv	7.22750374864742e-07	6.45627202710345e-06	3.72935046449484e-07	17.3120549773216	Boundary	2.89486578454457e-07	2.40202705349942e-08	-1756.74590473047	1	CoronetTrayJunc	window_link13_pos750	0	0.789423208606375	0	1
full	ide(ID)!id	0.159691710436461	1.4265134393658	1.6431098299624	0.868178994095874	Positive	0.0639620655616294	0.074929824991318	-1756.74590473047	1	CoronetTrayJunc	window_link13_pos750	0	0.789423208606375	0	1
full	R!variance	1	8.9329210355812	0.515994262222661	17.3120549773216	Positive	0.400534663864592	0.0332345321017502	-1756.74590473047	1	CoronetTrayJunc	window_link13_pos750	0	0.789423208606375	0	1
partial	MeCaYear!MeCaYear.var	0.0449620961564119	0.401639022081727	0.207156553699001	1.93881880592254	Positive	0.0180088793528935	0.00925390990454602	-1756.74960646376	1	CoronetTrayJunc	window_link13_pos760	0	0.789423208606375	0	1
partial	BirthYear!BirthYear.var	4.02411832078625e-07	3.59467881897508e-06	2.0764030652889e-07	17.3120473527857	Boundary	1.61179899372804e-07	1.33739028952823e-08	-1756.74960646376	1	CoronetTrayJunc	window_link13_pos760	0	0.789423208606375	0	1
partial	giv(ID).giv	1.2918154945693	11.5395756938002	2.48628983287268	4.64128338588235	Positive	0.517416921732628	0.0874739789149164	-1756.74960646376	1	CoronetTrayJunc	window_link13_pos760	0	0.789423208606375	0	1
partial	ide(ID)!id	0.159884640630817	1.4282232413155	1.64312219102174	0.869213043996071	Positive	0.0640393453517962	0.0749321810372072	-1756.74960646376	1	CoronetTrayJunc	window_link13_pos760	0	0.789423208606375	0	1
partial	R!variance	1	8.93283579761328	0.515989565854318	17.3120473527857	Positive	0.400534692382782	0.0332343679513609	-1756.74960646376	1	CoronetTrayJunc	window_link13_pos760	0	0.789423208606375	0	1
full	MeCaYear!MeCaYear.var	0.0449620878892273	0.401639041901036	0.20715630456954	1.93882123325004	Positive	0.0180088744328129	0.00925389611087966	-1756.74961591621	1	CoronetTrayJunc	window_link13_pos760	0	0.789423208606375	0	1
full	BirthYear!BirthYear.var	5.58484041849085e-07	4.98884740490505e-06	2.88172027633945e-07	17.3120460228784	Boundary	2.23692213919625e-07	1.85608643695294e-08	-1756.74961591621	1	CoronetTrayJunc	window_link13_pos760	0	0.789423208606375	0	1
full	giv(ID).giv	1.29181543461392	11.5395778494446	2.4862907349412	4.64128256895808	Positive	0.517416851496032	0.0874739311485153	-1756.74961591621	1	CoronetTrayJunc	window_link13_pos760	0	0.789423208606375	0	1
full	giv(ID2).giv	3.00218509162055e-07	2.68180327118874e-06	1.54909666231516e-07	17.3120460228784	Boundary	1.20247917472737e-07	9.97757252173197e-09	-1756.74961591621	1	CoronetTrayJunc	window_link13_pos760	0	0.789423208606375	0	1
full	ide(ID)!id	0.159884475596966	1.42822210017966	1.6431197988426	0.869213614969336	Positive	0.0640392735291942	0.0749320573656729	-1756.74961591621	1	CoronetTrayJunc	window_link13_pos760	0	0.789423208606375	0	1
full	R!variance	1	8.93283788089535	0.515989725829652	17.3120460228784	Positive	0.40053465660183	0.0332343683591679	-1756.74961591621	1	CoronetTrayJunc	window_link13_pos760	0	0.789423208606375	0	1
partial	MeCaYear!MeCaYear.var	0.044964742885448	0.401663904959067	0.20716704287927	1.93884075080969	Positive	0.0180112450260585	0.00925498926310616	-1756.76320752223	1	CoronetTrayJunc	window_link13_pos770	0	0.789423208606375	0	1
partial	BirthYear!BirthYear.var	4.03203810752975e-07	3.60176455437554e-06	2.08051039769451e-07	17.3119276806633	Boundary	1.61508821465153e-07	1.3399771743275e-08	-1756.76320752223	1	CoronetTrayJunc	window_link13_pos770	0	0.789423208606375	0	1
partial	giv(ID).giv	1.29085924257501	11.5310692523271	2.48548150187312	4.63937037698208	Positive	0.517071390164565	0.087476043212689	-1756.76320752223	1	CoronetTrayJunc	window_link13_pos770	0	0.789423208606375	0	1
partial	ide(ID)!id	0.160657271564853	1.43512945734405	1.64322891110205	0.873359425243782	Positive	0.064353475582956	0.0749459805338319	-1756.76320752223	1	CoronetTrayJunc	window_link13_pos770	0	0.789423208606375	0	1
partial	R!variance	1	8.93286337658694	0.515994725796166	17.3119276806633	Positive	0.400563727717599	0.0332332467747544	-1756.76320752223	1	CoronetTrayJunc	window_link13_pos770	0	0.789423208606375	0	1
full	MeCaYear!MeCaYear.var	0.0449647320413026	0.401663903210764	0.207166794629938	1.9388430656962	Positive	0.018011239535584	0.00925497570096497	-1756.76321348816	1	CoronetTrayJunc	window_link13_pos770	0	0.789423208606375	0	1
full	BirthYear!BirthYear.var	5.5413849489195e-07	4.95004463883358e-06	2.85932630494981e-07	17.3119263452531	Boundary	2.21967767053945e-07	1.84158218395075e-08	-1756.76321348816	1	CoronetTrayJunc	window_link13_pos770	0	0.789423208606375	0	1
full	giv(ID).giv	1.29085921994234	11.53107178091	2.48548234762155	4.63936981565951	Positive	0.517071348178885	0.0874759953672947	-1756.76321348816	1	CoronetTrayJunc	window_link13_pos770	0	0.789423208606375	0	1
full	giv(ID2).giv	3.44838437767061e-07	3.08039538105979e-06	1.77934871003216e-07	17.3119263452531	Boundary	1.38129761298121e-07	1.14601012055128e-08	-1756.76321348816	1	CoronetTrayJunc	window_link13_pos770	0	0.789423208606375	0	1
full	ide(ID)!id	0.160656968209493	1.43512708737501	1.64322654603258	0.873359239990365	Positive	0.0643533499726833	0.074945858480152	-1756.76321348816	1	CoronetTrayJunc	window_link13_pos770	0	0.789423208606375	0	1
full	R!variance	1	8.93286549204415	0.515994887795576	17.3119263452531	Positive	0.40056370221532	0.0332332476614865	-1756.76321348816	1	CoronetTrayJunc	window_link13_pos770	0	0.789423208606375	0	1
partial	MeCaYear!MeCaYear.var	0.0449632703596478	0.401654708629852	0.207168941214867	1.93877859429359	Positive	0.0180122417328001	0.00925579084892502	-1756.77600698766	1	CoronetTrayJunc	window_link13_pos780	0	0.789423208606375	0	1
partial	BirthYear!BirthYear.var	4.04362622744555e-07	3.61215165445406e-06	2.08652745335388e-07	17.3117858988527	Boundary	1.6198726761478e-07	1.34377245120781e-08	-1756.77600698766	1	CoronetTrayJunc	window_link13_pos780	0	0.789423208606375	0	1
partial	giv(ID).giv	1.28986357525081	11.5222886223724	2.48458754170354	4.63750559357317	Positive	0.51671807530713	0.0874765334881049	-1756.77600698766	1	CoronetTrayJunc	window_link13_pos780	0	0.789423208606375	0	1
partial	ide(ID)!id	0.161434516144027	1.4420866859992	1.64332048487072	0.877544398232607	Positive	0.06467050785108	0.0749596446536011	-1756.77600698766	1	CoronetTrayJunc	window_link13_pos780	0	0.789423208606375	0	1
partial	R!variance	1	8.93295139381846	0.516004035979355	17.3117858988527	Positive	0.400599013121722	0.0332318660435809	-1756.77600698766	1	CoronetTrayJunc	window_link13_pos780	0	0.789423208606375	0	1
full	MeCaYear!MeCaYear.var	0.0449632606073074	0.401654719996659	0.207168699559971	1.93878091067704	Positive	0.018012237562521	0.00925577794430747	-1756.77600883108	1	CoronetTrayJunc	window_link13_pos780	0	0.789423208606375	0	1
full	BirthYear!BirthYear.var	5.4149488215947e-07	4.83714864837981e-06	2.79413635567121e-07	17.311784511024	Boundary	2.16922312230188e-07	1.79948865690751e-08	-1756.77600883108	1	CoronetTrayJunc	window_link13_pos780	0	0.789423208606375	0	1
full	giv(ID).giv	1.28986354465441	11.5222911742719	2.48458824983882	4.63750529892401	Positive	0.516718055491168	0.0874764848470394	-1756.77600883108	1	CoronetTrayJunc	window_link13_pos780	0	0.789423208606375	0	1
full	giv(ID2).giv	2.85449940644524e-07	2.54991107037299e-06	1.47293369366354e-07	17.311784511024	Boundary	1.14350962845009e-07	9.48603481267008e-09	-1756.77600883108	1	CoronetTrayJunc	window_link13_pos780	0	0.789423208606375	0	1
full	ide(ID)!id	0.161434170428407	1.44208395133107	1.64331810659431	0.87754400413668	Positive	0.0646703684116802	0.0749595245064736	-1756.77600883108	1	CoronetTrayJunc	window_link13_pos780	0	0.789423208606375	0	1
full	R!variance	1	8.93295358413982	0.516004203867681	17.311784511024	Positive	0.400599007261356	0.0332318682261813	-1756.77600883108	1	CoronetTrayJunc	window_link13_pos780	0	0.789423208606375	0	1
partial	MeCaYear!MeCaYear.var	0.0449589186840904	0.401619475813094	0.207160815430981	1.93868456724095	Positive	0.0180098170954426	0.00925503112051143	-1756.78607371749	0.814396646320388	CoronetTrayJunc	window_link13_pos790	0.0551112711382301	0.789423208606375	0.0551112711382301	0.814396646320388
partial	BirthYear!BirthYear.var	4.04360433527759e-07	3.61216484084263e-06	2.08654223854551e-07	17.3117264252489	Boundary	1.6198026246227e-07	1.34378175345124e-08	-1756.78607371749	0.814396646320388	CoronetTrayJunc	window_link13_pos790	0.0551112711382301	0.789423208606375	0.0551112711382301	0.814396646320388
partial	giv(ID).giv	1.28992559383649	11.5229470814171	2.48512714776193	4.63676359247633	Positive	0.516723370839127	0.0874924085878243	-1756.78607371749	0.814396646320388	CoronetTrayJunc	window_link13_pos790	0.0551112711382301	0.789423208606375	0.0551112711382301	0.814396646320388
partial	ide(ID)!id	0.161471289616347	1.44242825656592	1.64366813835044	0.87756659809292	Positive	0.0646827921416339	0.0749726144254548	-1756.78607371749	0.814396646320388	CoronetTrayJunc	window_link13_pos790	0.0551112711382301	0.789423208606375	0.0551112711382301	0.814396646320388
partial	R!variance	1	8.93303236750699	0.516010486075976	17.3117264252489	Positive	0.400583857943534	0.0332322760099868	-1756.78607371749	0.814396646320388	CoronetTrayJunc	window_link13_pos790	0.0551112711382301	0.789423208606375	0.0551112711382301	0.814396646320388
full	MeCaYear!MeCaYear.var	0.0448860553504007	0.400878277380302	0.206972755098713	1.93686496171493	Positive	0.0179600295867613	0.00923892328474226	-1756.75851808192	0.814396646320388	CoronetTrayJunc	window_link13_pos790	0.0551112711382301	0.789423208606375	0.0551112711382301	0.814396646320388
full	BirthYear!BirthYear.var	3.32225857333155e-07	2.96711591939255e-06	1.71380634230504e-07	17.3130174988256	Boundary	1.32931846663985e-07	1.10420368657222e-08	-1756.75851808192	0.814396646320388	CoronetTrayJunc	window_link13_pos790	0.0551112711382301	0.789423208606375	0.0551112711382301	0.814396646320388
full	giv(ID).giv	1.29062173122049	11.5265690496154	2.48852235753969	4.6318929041133	Positive	0.516409925022071	0.0876391684443247	-1756.75851808192	0.814396646320388	CoronetTrayJunc	window_link13_pos790	0.0551112711382301	0.789423208606375	0.0551112711382301	0.814396646320388
full	giv(ID2).giv	0.0115066736609553	0.102766337553426	0.497341571496237	0.206631304204587	Positive	0.00460410694997993	0.0222653552645179	-1756.75851808192	0.814396646320388	CoronetTrayJunc	window_link13_pos790	0.0551112711382301	0.789423208606375	0.0551112711382301	0.814396646320388
full	ide(ID)!id	0.152204662252287	1.35934294819701	1.67296611321704	0.812534657730185	Positive	0.0609008792587002	0.0761700387426269	-1756.75851808192	0.814396646320388	CoronetTrayJunc	window_link13_pos790	0.0551112711382301	0.789423208606375	0.0551112711382301	0.814396646320388
full	R!variance	1	8.93102043052939	0.515855796433822	17.3130174988256	Positive	0.400124926250641	0.0332365365969972	-1756.75851808192	0.814396646320388	CoronetTrayJunc	window_link13_pos790	0.0551112711382301	0.789423208606375	0.0551112711382301	0.814396646320388
partial	MeCaYear!MeCaYear.var	0.0449346987727621	0.401399322975208	0.207103963823829	1.93815374444814	Positive	0.0179973754219724	0.00925128522323919	-1756.77041169038	1	CoronetTrayJunc	window_link13_pos80	0	0.789423208606375	0	1
partial	BirthYear!BirthYear.var	4.05727923140176e-07	3.62434639840789e-06	2.09355304422155e-07	17.3119396635853	Boundary	1.62503320404079e-07	1.34835391646964e-08	-1756.77041169038	1	CoronetTrayJunc	window_link13_pos80	0	0.789423208606375	0	1
partial	giv(ID).giv	1.29148536653103	11.5367714909926	2.486329324055	4.64008181835585	Positive	0.517269451632151	0.0874829091039592	-1756.77041169038	1	CoronetTrayJunc	window_link13_pos80	0	0.789423208606375	0	1
partial	ide(ID)!id	0.160315731842778	1.43209207987332	1.64341945592902	0.871409958490341	Positive	0.0642101202594838	0.0749449801594065	-1756.77041169038	1	CoronetTrayJunc	window_link13_pos80	0	0.789423208606375	0	1
partial	R!variance	1	8.93294789857416	0.515999250931084	17.3119396635853	Positive	0.400522890183072	0.033232958334095	-1756.77041169038	1	CoronetTrayJunc	window_link13_pos80	0	0.789423208606375	0	1
full	MeCaYear!MeCaYear.var	0.0449347149340786	0.401399329826481	0.207103684621238	1.93815639041179	Positive	0.0179973805425174	0.00925127537984951	-1756.77041204212	1	CoronetTrayJunc	window_link13_pos80	0	0.789423208606375	0	1
full	BirthYear!BirthYear.var	1.97167198332011e-07	1.7612837066028e-06	1.0173808030947e-07	17.3119416175857	Boundary	7.89699701909539e-08	6.55244385534424e-09	-1756.77041204212	1	CoronetTrayJunc	window_link13_pos80	0	0.789423208606375	0	1
full	giv(ID).giv	1.29148538461164	11.5367677000806	2.48632731871293	4.64008403610056	Positive	0.51726942000309	0.0874829780178798	-1756.77041204212	1	CoronetTrayJunc	window_link13_pos80	0	0.789423208606375	0	1
full	giv(ID2).giv	3.30976912403482e-07	2.9565985012189e-06	1.70783761089833e-07	17.3119416175857	Boundary	1.32563819578063e-07	1.09993328215127e-08	-1756.77041204212	1	CoronetTrayJunc	window_link13_pos80	0	0.789423208606375	0	1
full	ide(ID)!id	0.160315762804555	1.43209186582746	1.64342450133705	0.871407152967687	Positive	0.0642101278352461	0.0749452070870724	-1756.77041204212	1	CoronetTrayJunc	window_link13_pos80	0	0.789423208606375	0	1
full	R!variance	1	8.93294483820255	0.515999015912134	17.3119416175857	Positive	0.400522860085357	0.0332329307855282	-1756.77041204212	1	CoronetTrayJunc	window_link13_pos80	0	0.789423208606375	0	1
partial	MeCaYear!MeCaYear.var	0.0449432303979918	0.401475484944938	0.207120391236273	1.93836774133433	Positive	0.0180019843952034	0.00925259128401093	-1756.77370231232	1	CoronetTrayJunc	window_link13_pos800	0	0.789423208606375	0	1
partial	BirthYear!BirthYear.var	4.04035494558165e-07	3.60922756722791e-06	2.08482722714899e-07	17.3118785107365	Boundary	1.61836178746719e-07	1.34273013754404e-08	-1756.77370231232	1	CoronetTrayJunc	window_link13_pos800	0	0.789423208606375	0	1
partial	giv(ID).giv	1.29084195750954	11.5310224985868	2.48594597671701	4.63848474849599	Positive	0.517045983788447	0.0874919579872042	-1756.77370231232	1	CoronetTrayJunc	window_link13_pos800	0	0.789423208606375	0	1
partial	ide(ID)!id	0.160785308872045	1.43628660600931	1.64359777808387	0.873867454167375	Positive	0.0644024605187669	0.0749604704063978	-1756.77370231232	1	CoronetTrayJunc	window_link13_pos800	0	0.789423208606375	0	1
partial	R!variance	1	8.9329467728443	0.5160010086314	17.3118785107365	Positive	0.400549409461404	0.0332329747170453	-1756.77370231232	1	CoronetTrayJunc	window_link13_pos800	0	0.789423208606375	0	1
