## Supplementary Table 6 for "Genomic analysis reveals a polygenic architecture of antler morphology in wild red deer (*Cervus elaphus*)": Tbl_S6_antler_reg_h2_qced_results_all.txt (part 52 of 98)

model	model_variable	gamma	component	std.error	z.ratio	constraint	Effect	SE	loglik	p_value	Trait	window_name	chisq	lambda	chisq_corr	p_corrected
full	MeCaYear!MeCaYear.var	0.0449432423565409	0.401475354391326	0.207119971489831	1.93837103927487	Positive	0.0180019891678761	0.00925257805190078	-1756.77370368697	1	CoronetTrayJunc	window_link13_pos800	0	0.789423208606375	0	1
full	BirthYear!BirthYear.var	5.55701396001982e-07	4.96404805700853e-06	2.86742261503292e-07	17.3118815168149	Boundary	2.22585865791354e-07	1.84675846542379e-08	-1756.77370368697	1	CoronetTrayJunc	window_link13_pos800	0	0.789423208606375	0	1
full	giv(ID).giv	1.29084131063181	11.5310099021693	2.48594169032966	4.63848767934707	Positive	0.517045724184581	0.0874920809725502	-1756.77370368697	1	CoronetTrayJunc	window_link13_pos800	0	0.789423208606375	0	1
full	giv(ID2).giv	4.98603610463886e-08	4.45399687952532e-07	2.57279769111127e-08	17.3118815168149	Boundary	1.99715381534516e-08	1.65700580408793e-09	-1756.77370368697	1	CoronetTrayJunc	window_link13_pos800	0	0.789423208606375	0	1
full	ide(ID)!id	0.160785744666551	1.43628964970931	1.64360669243671	0.873864566455344	Positive	0.0644026350140464	0.0749608813844665	-1756.77370368697	1	CoronetTrayJunc	window_link13_pos800	0	0.789423208606375	0	1
full	R!variance	1	8.93294149110042	0.516000613938118	17.3118815168149	Positive	0.400549409076093	0.0332329283084472	-1756.77370368697	1	CoronetTrayJunc	window_link13_pos800	0	0.789423208606375	0	1
partial	MeCaYear!MeCaYear.var	0.0449470746748385	0.401501569160783	0.207138627498845	1.93832301588955	Positive	0.0180052279362445	0.00925441063471312	-1756.79640250188	0.467047820944853	CoronetTrayJunc	window_link13_pos810	0.528951935853456	0.789423208606375	0.528951935853456	0.467047820944853
partial	BirthYear!BirthYear.var	4.04880487926443e-07	3.61670147392378e-06	2.08914606112758e-07	17.3118650783647	Boundary	1.62189987330465e-07	1.34535984018405e-08	-1756.79640250188	0.467047820944853	CoronetTrayJunc	window_link13_pos810	0.528951935853456	0.789423208606375	0.528951935853456	0.467047820944853
partial	giv(ID).giv	1.28918630398672	11.5159958180998	2.48448479472067	4.63516453897014	Positive	0.516431679335958	0.0874953963947359	-1756.79640250188	0.467047820944853	CoronetTrayJunc	window_link13_pos810	0.528951935853456	0.789423208606375	0.528951935853456	0.467047820944853
partial	ide(ID)!id	0.162200882922239	1.44890205833573	1.64383771471305	0.881414293739245	Positive	0.0649756160907601	0.0749867291329007	-1756.79640250188	0.467047820944853	CoronetTrayJunc	window_link13_pos810	0.528951935853456	0.789423208606375	0.528951935853456	0.467047820944853
partial	R!variance	1	8.93276307891835	0.515990798130812	17.3118650783647	Positive	0.40058731444705	0.033228566955009	-1756.79640250188	0.467047820944853	CoronetTrayJunc	window_link13_pos810	0.528951935853456	0.789423208606375	0.528951935853456	0.467047820944853
full	MeCaYear!MeCaYear.var	0.0447355379455065	0.399638494094808	0.206482336634213	1.93546092420862	Positive	0.0178251555482848	0.00918004836674571	-1756.53192653395	0.467047820944853	CoronetTrayJunc	window_link13_pos810	0.528951935853456	0.789423208606375	0.528951935853456	0.467047820944853
full	BirthYear!BirthYear.var	3.35343488001325e-07	2.99574281888816e-06	1.73019372914786e-07	17.314493564623	Boundary	1.33619715113506e-07	1.11935109988117e-08	-1756.53192653395	0.467047820944853	CoronetTrayJunc	window_link13_pos810	0.528951935853456	0.789423208606375	0.528951935853456	0.467047820944853
full	giv(ID).giv	1.29477193085031	11.5666588221551	2.49448627361629	4.63689014627718	Positive	0.515909992969651	0.0876001789374861	-1756.53192653395	0.467047820944853	CoronetTrayJunc	window_link13_pos810	0.528951935853456	0.789423208606375	0.528951935853456	0.467047820944853
full	giv(ID2).giv	0.049483672910999	0.442055274902939	0.726338575456147	0.608607734520122	Positive	0.0197170796920662	0.0321781430112578	-1756.53192653395	0.467047820944853	CoronetTrayJunc	window_link13_pos810	0.528951935853456	0.789423208606375	0.528951935853456	0.467047820944853
full	ide(ID)!id	0.120694221025476	1.07820446454276	1.67508268729517	0.643672382695199	Positive	0.0480913690180465	0.0757837117831531	-1756.53192653395	0.467047820944853	CoronetTrayJunc	window_link13_pos810	0.528951935853456	0.789423208606375	0.528951935853456	0.467047820944853
full	R!variance	1	8.93335617382356	0.515946720617704	17.314493564623	Positive	0.398456269152236	0.0333792406869922	-1756.53192653395	0.467047820944853	CoronetTrayJunc	window_link13_pos810	0.528951935853456	0.789423208606375	0.528951935853456	0.467047820944853
partial	MeCaYear!MeCaYear.var	0.0449467125925113	0.401491824525186	0.207148799168048	1.93818079630516	Positive	0.0180060501512562	0.0092554781191849	-1756.83605795828	0.0559154647010675	CoronetTrayJunc	window_link13_pos820	3.65457364188706	0.789423208606375	3.65457364188706	0.0559154647010675
partial	BirthYear!BirthYear.var	4.06409526832389e-07	3.63030115042361e-06	2.09701739694426e-07	17.3117359718314	Boundary	1.62811246918903e-07	1.35030372324357e-08	-1756.83605795828	0.0559154647010675	CoronetTrayJunc	window_link13_pos820	3.65457364188706	0.789423208606375	3.65457364188706	0.0559154647010675
partial	giv(ID).giv	1.28732609045347	11.4991925104919	2.48375220073229	4.62976641031323	Positive	0.515714204860176	0.0875298239785812	-1756.83605795828	0.0559154647010675	CoronetTrayJunc	window_link13_pos820	3.65457364188706	0.789423208606375	3.65457364188706	0.0559154647010675
partial	ide(ID)!id	0.163927357295412	1.46430050105806	1.64470486025217	0.890312016730801	Positive	0.0656707475668838	0.0750405994951617	-1756.83605795828	0.0559154647010675	CoronetTrayJunc	window_link13_pos820	3.65457364188706	0.789423208606375	3.65457364188706	0.0559154647010675
partial	R!variance	1	8.93261823540081	0.515986279477427	17.3117359718314	Positive	0.400608834610437	0.0332251985766185	-1756.83605795828	0.0559154647010675	CoronetTrayJunc	window_link13_pos820	3.65457364188706	0.789423208606375	3.65457364188706	0.0559154647010675
full	MeCaYear!MeCaYear.var	0.0442613975731761	0.395831957678743	0.205062421086725	1.93029983544054	Positive	0.01752404325904	0.00905716944381342	-1755.00877113734	0.0559154647010675	CoronetTrayJunc	window_link13_pos820	3.65457364188706	0.789423208606375	3.65457364188706	0.0559154647010675
full	BirthYear!BirthYear.var	2.12590382767545e-07	1.90120674014931e-06	1.09790677959789e-07	17.3166499695505	Boundary	8.41691240751079e-08	7.18682260074205e-09	-1755.00877113734	0.0559154647010675	CoronetTrayJunc	window_link13_pos820	3.65457364188706	0.789423208606375	3.65457364188706	0.0559154647010675
full	giv(ID).giv	1.29534672927368	11.5843525020524	2.47193017276313	4.68635911713611	Positive	0.51285574708117	0.0863587152375709	-1755.00877113734	0.0559154647010675	CoronetTrayJunc	window_link13_pos820	3.65457364188706	0.789423208606375	3.65457364188706	0.0559154647010675
full	giv(ID2).giv	0.13531332161961	1.21011400302379	1.04828008066811	1.15438042307599	Positive	0.0535734665329113	0.0452519467476024	-1755.00877113734	0.0559154647010675	CoronetTrayJunc	window_link13_pos820	3.65457364188706	0.789423208606375	3.65457364188706	0.0559154647010675
full	ide(ID)!id	0.0508309246281551	0.454583576420483	1.67269178961098	0.271767685621393	Positive	0.0201250609090714	0.074582527665906	-1755.00877113734	0.0559154647010675	CoronetTrayJunc	window_link13_pos820	3.65457364188706	0.789423208606375	3.65457364188706	0.0559154647010675
full	R!variance	1	8.94305149367065	0.516442355155073	17.3166499695505	Positive	0.395921598048683	0.0338059629376574	-1755.00877113734	0.0559154647010675	CoronetTrayJunc	window_link13_pos820	3.65457364188706	0.789423208606375	3.65457364188706	0.0559154647010675
partial	MeCaYear!MeCaYear.var	0.0449525315255492	0.401543686339653	0.207154986313933	1.93837326093195	Positive	0.0180072483002125	0.0092551296005431	-1756.83632561469	0.0186736978250077	CoronetTrayJunc	window_link13_pos830	5.53181752258616	0.789423208606375	5.53181752258616	0.0186736978250077
partial	BirthYear!BirthYear.var	4.06980055124408e-07	3.63539640717428e-06	2.09996663029501e-07	17.3116865512457	Boundary	1.6302954821786e-07	1.35222356502117e-08	-1756.83632561469	0.0186736978250077	CoronetTrayJunc	window_link13_pos830	5.53181752258616	0.789423208606375	5.53181752258616	0.0186736978250077
partial	giv(ID).giv	1.2877983738371	11.5034079003727	2.48410600181161	4.63080395602424	Positive	0.515870948560802	0.0875239558470438	-1756.83632561469	0.0186736978250077	CoronetTrayJunc	window_link13_pos830	5.53181752258616	0.789423208606375	5.53181752258616	0.0186736978250077
partial	ide(ID)!id	0.16360630855037	1.46143227120368	1.64459141560649	0.888629392890715	Positive	0.0655380091302144	0.0750293179630363	-1756.83632561469	0.0186736978250077	CoronetTrayJunc	window_link13_pos830	5.53181752258616	0.789423208606375	5.53181752258616	0.0186736978250077
partial	R!variance	1	8.93261564393613	0.51598760279618	17.3116865512457	Positive	0.400583630979223	0.0332257944337792	-1756.83632561469	0.0186736978250077	CoronetTrayJunc	window_link13_pos830	5.53181752258616	0.789423208606375	5.53181752258616	0.0186736978250077
full	MeCaYear!MeCaYear.var	0.0442423088604084	0.395526355143965	0.20512137914174	1.92825514726407	Positive	0.0173886482299993	0.00898297013588871	-1754.0704168534	0.0186736978250077	CoronetTrayJunc	window_link13_pos830	5.53181752258616	0.789423208606375	5.53181752258616	0.0186736978250077
full	BirthYear!BirthYear.var	1.37201029835513e-07	1.22657756004685e-06	7.02882683722524e-08	17.4506726151054	Boundary	5.39244109553767e-08	4.5253465086299e-09	-1754.0704168534	0.0186736978250077	CoronetTrayJunc	window_link13_pos830	5.53181752258616	0.789423208606375	5.53181752258616	0.0186736978250077
full	giv(ID).giv	1.25992435997377	11.2637270226976	1.69392966613641	6.64946558754616	Positive	0.495190736114503	0.0607285596007111	-1754.0704168534	0.0186736978250077	CoronetTrayJunc	window_link13_pos830	5.53181752258616	0.789423208606375	5.53181752258616	0.0186736978250077
full	giv(ID2).giv	0.24015392593931	2.14697671633704	1.3985554128698	1.53513882723567	Positive	0.0943882054706447	0.0596213057148559	-1754.0704168534	0.0186736978250077	CoronetTrayJunc	window_link13_pos830	5.53181752258616	0.789423208606375	5.53181752258616	0.0186736978250077
full	ide(ID)!id	6.13492730857482e-07	5.48462659372016e-06	3.14293134407474e-07	17.4506726151054	Boundary	2.41122345630763e-07	2.02350316975327e-08	-1754.0704168534	0.0186736978250077	CoronetTrayJunc	window_link13_pos830	5.53181752258616	0.789423208606375	5.53181752258616	0.0186736978250077
full	R!variance	1	8.9400025751801	0.512301317683398	17.4506726151054	Positive	0.393032115138097	0.0329833275599698	-1754.0704168534	0.0186736978250077	CoronetTrayJunc	window_link13_pos830	5.53181752258616	0.789423208606375	5.53181752258616	0.0186736978250077
partial	MeCaYear!MeCaYear.var	0.0449477152401376	0.401512593551507	0.207136834560359	1.93839301640243	Positive	0.0180050464992495	0.00925394609140104	-1756.81540405025	0.155748547626719	CoronetTrayJunc	window_link13_pos840	2.01502653115311	0.789423208606375	2.01502653115311	0.155748547626719
partial	BirthYear!BirthYear.var	4.06673603835073e-07	3.63276692780477e-06	2.09844945534478e-07	17.3116722852298	Boundary	1.62904323566802e-07	1.35134466702279e-08	-1756.81540405025	0.155748547626719	CoronetTrayJunc	window_link13_pos840	2.01502653115311	0.789423208606375	2.01502653115311	0.155748547626719
partial	giv(ID).giv	1.28891686630179	11.5137410454843	2.4846912056067	4.63387201576743	Positive	0.516311184838762	0.0875072773834231	-1756.81540405025	0.155748547626719	CoronetTrayJunc	window_link13_pos840	2.01502653115311	0.789423208606375	2.01502653115311	0.155748547626719
partial	ide(ID)!id	0.162530410819463	1.45186482628688	1.64412024154421	0.883064869345107	Positive	0.0651060368410751	0.0749989738537114	-1756.81540405025	0.155748547626719	CoronetTrayJunc	window_link13_pos840	2.01502653115311	0.789423208606375	2.01502653115311	0.155748547626719
partial	R!variance	1	8.93288104648671	0.516003358849867	17.3116722852298	Positive	0.40057756891659	0.0332292200496698	-1756.81540405025	0.155748547626719	CoronetTrayJunc	window_link13_pos840	2.01502653115311	0.789423208606375	2.01502653115311	0.155748547626719
full	MeCaYear!MeCaYear.var	0.0455072446336675	0.406401974790031	0.208477985962323	1.94937596367358	Positive	0.0180858948339083	0.00924753614081955	-1755.80789078468	0.155748547626719	CoronetTrayJunc	window_link13_pos840	2.01502653115311	0.789423208606375	2.01502653115311	0.155748547626719
full	BirthYear!BirthYear.var	2.2574743250599e-07	2.01603509754882e-06	1.1638719464838e-07	17.3217947527604	Boundary	8.97185570384448e-08	7.54695371586299e-09	-1755.80789078468	0.155748547626719	CoronetTrayJunc	window_link13_pos840	2.01502653115311	0.789423208606375	2.01502653115311	0.155748547626719
full	giv(ID).giv	1.27984470557434	11.4296398289333	2.47601054279499	4.61615151930301	Positive	0.508647291988034	0.0873403387628487	-1755.80789078468	0.155748547626719	CoronetTrayJunc	window_link13_pos840	2.01502653115311	0.789423208606375	2.01502653115311	0.155748547626719
full	giv(ID2).giv	0.119124553803082	1.06384058848812	1.04305735529255	1.01992530237203	Positive	0.0473435421010935	0.0456629784130667	-1755.80789078468	0.155748547626719	CoronetTrayJunc	window_link13_pos840	2.01502653115311	0.789423208606375	2.01502653115311	0.155748547626719
full	ide(ID)!id	0.0716965119628762	0.640284954227116	1.72285297796965	0.371642248302394	Positive	0.0284942669185314	0.0773668781507466	-1755.80789078468	0.155748547626719	CoronetTrayJunc	window_link13_pos840	2.01502653115311	0.789423208606375	2.01502653115311	0.155748547626719
full	R!variance	1	8.93048959702042	0.515563757941264	17.3217947527604	Positive	0.397428914439876	0.0334309614602714	-1755.80789078468	0.155748547626719	CoronetTrayJunc	window_link13_pos840	2.01502653115311	0.789423208606375	2.01502653115311	0.155748547626719
partial	MeCaYear!MeCaYear.var	0.0449542693809483	0.401570908420179	0.20714779037757	1.93857201029387	Positive	0.0180070146167398	0.00925414015585951	-1756.79375960358	0.514891055779216	CoronetTrayJunc	window_link13_pos850	0.424114581504909	0.789423208606375	0.424114581504909	0.514891055779216
partial	BirthYear!BirthYear.var	4.05877751136881e-07	3.62565557122928e-06	2.094323462053e-07	17.3118223470369	Boundary	1.62579588056407e-07	1.34880382624046e-08	-1756.79375960358	0.514891055779216	CoronetTrayJunc	window_link13_pos850	0.424114581504909	0.789423208606375	0.424114581504909	0.514891055779216
partial	giv(ID).giv	1.28986072772908	11.5221657765213	2.48546790178225	4.6358135497381	Positive	0.516670414125777	0.0875056491035518	-1756.79375960358	0.514891055779216	CoronetTrayJunc	window_link13_pos850	0.424114581504909	0.789423208606375	0.424114581504909	0.514891055779216
partial	ide(ID)!id	0.161671123943643	1.44418808272022	1.64392913265812	0.87849777343204	Positive	0.0647594618274837	0.0749834770504473	-1756.79375960358	0.514891055779216	CoronetTrayJunc	window_link13_pos850	0.424114581504909	0.789423208606375	0.424114581504909	0.514891055779216
partial	R!variance	1	8.93287587475209	0.515998587305342	17.3118223470369	Positive	0.400562946850411	0.0332317753920338	-1756.79375960358	0.514891055779216	CoronetTrayJunc	window_link13_pos850	0.424114581504909	0.789423208606375	0.424114581504909	0.514891055779216
full	MeCaYear!MeCaYear.var	0.0448310208621722	0.400337907855242	0.206842018382499	1.93547670335978	Positive	0.0179065237696052	0.00921905382147457	-1756.58170231283	0.514891055779216	CoronetTrayJunc	window_link13_pos850	0.424114581504909	0.789423208606375	0.424114581504909	0.514891055779216
full	BirthYear!BirthYear.var	2.79075130419289e-07	2.49212156444018e-06	1.43925361833395e-07	17.3153746684689	Boundary	1.11468919517184e-07	9.27628460468973e-09	-1756.58170231283	0.514891055779216	CoronetTrayJunc	window_link13_pos850	0.424114581504909	0.789423208606375	0.424114581504909	0.514891055779216
full	giv(ID).giv	1.28239647722804	11.4517116242517	2.4849119385957	4.60849796984091	Positive	0.512218159656456	0.0878519465570381	-1756.58170231283	0.514891055779216	CoronetTrayJunc	window_link13_pos850	0.424114581504909	0.789423208606375	0.424114581504909	0.514891055779216
full	giv(ID2).giv	0.0477960822510077	0.426815700469382	0.749197374588415	0.569697271969034	Positive	0.0190908363553202	0.0333635079577498	-1756.58170231283	0.514891055779216	CoronetTrayJunc	window_link13_pos850	0.424114581504909	0.789423208606375	0.424114581504909	0.514891055779216
full	ide(ID)!id	0.128589987636914	1.14829967356669	1.68728541264931	0.680560422651714	Positive	0.0513617496517138	0.0765491445501757	-1756.58170231283	0.514891055779216	CoronetTrayJunc	window_link13_pos850	0.424114581504909	0.789423208606375	0.424114581504909	0.514891055779216
full	R!variance	1	8.92993066310122	0.515722635754601	17.3153746684689	Positive	0.399422619097985	0.0332393810611244	-1756.58170231283	0.514891055779216	CoronetTrayJunc	window_link13_pos850	0.424114581504909	0.789423208606375	0.424114581504909	0.514891055779216
partial	MeCaYear!MeCaYear.var	0.0449696516491527	0.401700681715406	0.207181403160798	1.93888387464794	Positive	0.0180128560665847	0.00925560305308669	-1756.78633560796	0.655458791680536	CoronetTrayJunc	window_link13_pos860	0.19908701610575	0.789423208606375	0.19908701610575	0.655458791680536
partial	BirthYear!BirthYear.var	4.04744925199693e-07	3.61546746330269e-06	2.08842775825406e-07	17.3119105940502	Boundary	1.62122938780648e-07	1.3450187178732e-08	-1756.78633560796	0.655458791680536	CoronetTrayJunc	window_link13_pos860	0.19908701610575	0.789423208606375	0.19908701610575	0.655458791680536
partial	giv(ID).giv	1.2900152787822	11.5233273531453	2.48540223993673	4.63640338291425	Positive	0.516723138566645	0.0874989259456284	-1756.78633560796	0.655458791680536	CoronetTrayJunc	window_link13_pos860	0.19908701610575	0.789423208606375	0.19908701610575	0.655458791680536
partial	ide(ID)!id	0.161545558254612	1.44303899405892	1.64378344165087	0.877876584892267	Positive	0.0647080149016727	0.0749761972714408	-1756.78633560796	0.655458791680536	CoronetTrayJunc	window_link13_pos860	0.19908701610575	0.789423208606375	0.19908701610575	0.655458791680536
partial	R!variance	1	8.93270610253826	0.515986150344854	17.3119105940502	Positive	0.400555828342159	0.0332312682415868	-1756.78633560796	0.655458791680536	CoronetTrayJunc	window_link13_pos860	0.19908701610575	0.789423208606375	0.19908701610575	0.655458791680536
full	MeCaYear!MeCaYear.var	0.0445671041630496	0.398176754124313	0.206285253599182	1.93022403287237	Positive	0.0178134638584938	0.00919729502899667	-1756.6867920999	0.655458791680536	CoronetTrayJunc	window_link13_pos860	0.19908701610575	0.789423208606375	0.19908701610575	0.655458791680536
full	BirthYear!BirthYear.var	3.62370926094893e-07	3.23753768280762e-06	1.86998359527268e-07	17.3131876182878	Boundary	1.44839596751547e-07	1.20513714694454e-08	-1756.6867920999	0.655458791680536	CoronetTrayJunc	window_link13_pos860	0.19908701610575	0.789423208606375	0.19908701610575	0.655458791680536
full	giv(ID).giv	1.2888919498451	11.5153726643019	2.48615337547217	4.63180300053488	Positive	0.515169890376342	0.0876263132441099	-1756.6867920999	0.655458791680536	CoronetTrayJunc	window_link13_pos860	0.19908701610575	0.789423208606375	0.19908701610575	0.655458791680536
full	giv(ID2).giv	0.0356464888972459	0.318477125933651	0.741415728176348	0.429552697400966	Positive	0.0142478954730865	0.0330724123539082	-1756.6867920999	0.655458791680536	CoronetTrayJunc	window_link13_pos860	0.19908701610575	0.789423208606375	0.19908701610575	0.655458791680536
full	ide(ID)!id	0.132771580039322	1.18622373548437	1.69534699217444	0.699693774171228	Positive	0.0530687776754072	0.0769533289228504	-1756.6867920999	0.655458791680536	CoronetTrayJunc	window_link13_pos860	0.19908701610575	0.789423208606375	0.19908701610575	0.655458791680536
full	R!variance	1	8.93431964229884	0.516041288252522	17.3131876182878	Positive	0.399699827777074	0.0332570043610219	-1756.6867920999	0.655458791680536	CoronetTrayJunc	window_link13_pos860	0.19908701610575	0.789423208606375	0.19908701610575	0.655458791680536
partial	MeCaYear!MeCaYear.var	0.0449590096965561	0.401610336802432	0.207157338235003	1.93867299234574	Positive	0.0180085954413588	0.00925447725859243	-1756.7778341165	1	CoronetTrayJunc	window_link13_pos870	0	0.789423208606375	0	1
partial	BirthYear!BirthYear.var	4.04074400277399e-07	3.60952025153432e-06	2.08499271973106e-07	17.3119081777893	Boundary	1.61854374727537e-07	1.34284761752583e-08	-1756.7778341165	1	CoronetTrayJunc	window_link13_pos870	0	0.789423208606375	0	1
partial	giv(ID).giv	1.29043830215827	11.527241472853	2.48582592835376	4.63718772154209	Positive	0.516892642485904	0.0875019005715856	-1756.7778341165	1	CoronetTrayJunc	window_link13_pos870	0	0.789423208606375	0	1
partial	ide(ID)!id	0.161132890411262	1.43936965748988	1.64379006999395	0.875640803387492	Positive	0.0645427258139873	0.0749735539289408	-1756.7778341165	1	CoronetTrayJunc	window_link13_pos870	0	0.789423208606375	0	1
partial	R!variance	1	8.93281100969614	0.515992282188552	17.3119081777893	Positive	0.400555874404375	0.0332326823130582	-1756.7778341165	1	CoronetTrayJunc	window_link13_pos870	0	0.789423208606375	0	1
full	MeCaYear!MeCaYear.var	0.0449590214268015	0.401610196435817	0.207156901782101	1.93867639929396	Positive	0.0180086001764549	0.00925446348111866	-1756.77783544841	1	CoronetTrayJunc	window_link13_pos870	0	0.789423208606375	0	1
full	BirthYear!BirthYear.var	5.69904386961618e-07	5.09084507477396e-06	2.9406603332717e-07	17.3119112641957	Boundary	2.2827855050869e-07	1.89394232409859e-08	-1756.77783544841	1	CoronetTrayJunc	window_link13_pos870	0	0.789423208606375	0	1
full	giv(ID).giv	1.29043761613928	11.5272283083305	2.48582134903937	4.63719096820257	Positive	0.516892368743958	0.0875020255766457	-1756.77783544841	1	CoronetTrayJunc	window_link13_pos870	0	0.789423208606375	0	1
full	giv(ID2).giv	4.89337254705247e-08	4.37115454804771e-07	2.5249404767272e-08	17.3119112641956	Boundary	1.96006912334119e-08	1.62619653164189e-09	-1756.77783544841	1	CoronetTrayJunc	window_link13_pos870	0	0.789423208606375	0	1
full	ide(ID)!id	0.161133344879448	1.43937283854711	1.64379934271172	0.875637799059233	Positive	0.064542907984624	0.0749739809559583	-1756.77783544841	1	CoronetTrayJunc	window_link13_pos870	0	0.789423208606375	0	1
full	R!variance	1	8.93280555693778	0.515991875224808	17.3119112641957	Positive	0.400555875215721	0.0332326328315515	-1756.77783544841	1	CoronetTrayJunc	window_link13_pos870	0	0.789423208606375	0	1
partial	MeCaYear!MeCaYear.var	0.0449606504610699	0.40162473805068	0.20715583054803	1.93875662098519	Positive	0.0180077001645628	0.00925365892093469	-1756.76252890423	1	CoronetTrayJunc	window_link13_pos880	0	0.789423208606375	0	1
partial	BirthYear!BirthYear.var	4.04500617048888e-07	3.61332526770859e-06	2.08717359231585e-07	17.3120495631577	Boundary	1.6201113092223e-07	1.34433509326828e-08	-1756.76252890423	1	CoronetTrayJunc	window_link13_pos880	0	0.789423208606375	0	1
partial	giv(ID).giv	1.29157490555059	11.5373871995855	2.48685110303523	4.63935584462778	Positive	0.517303317472401	0.0875012891775569	-1756.76252890423	1	CoronetTrayJunc	window_link13_pos880	0	0.789423208606375	0	1
partial	ide(ID)!id	0.160209878778609	1.43112365897161	1.64368776708289	0.870678536174467	Positive	0.0641674760231545	0.0749581038635548	-1756.76252890423	1	CoronetTrayJunc	window_link13_pos880	0	0.789423208606375	0	1
partial	R!variance	1	8.93280532937207	0.515987740029478	17.3120495631577	Positive	0.400521344328751	0.0332344386289478	-1756.76252890423	1	CoronetTrayJunc	window_link13_pos880	0	0.789423208606375	0	1
full	MeCaYear!MeCaYear.var	0.0449606408614592	0.401624787083282	0.207155515799428	1.93875980339401	Positive	0.0180076968846393	0.00925364244660723	-1756.76253085755	1	CoronetTrayJunc	window_link13_pos880	0	0.789423208606375	0	1
full	BirthYear!BirthYear.var	5.65274199831274e-07	5.0494860794015e-06	2.91674687581815e-07	17.3120476146396	Boundary	2.26404389533389e-07	1.878657441633e-08	-1756.76253085755	1	CoronetTrayJunc	window_link13_pos880	0	0.789423208606375	0	1
full	giv(ID).giv	1.29157473453958	11.5373895438903	2.48685203529034	4.6393550481355	Positive	0.517303265207336	0.0875012269208316	-1756.76253085755	1	CoronetTrayJunc	window_link13_pos880	0	0.789423208606375	0	1
full	giv(ID2).giv	4.62611080155008e-08	4.1324161090615e-07	2.38701752735881e-08	17.3120476146396	Boundary	1.85285617537717e-08	1.53746225915582e-09	-1756.76253085755	1	CoronetTrayJunc	window_link13_pos880	0	0.789423208606375	0	1
full	ide(ID)!id	0.160209774028285	1.43112320353795	1.64368448274502	0.870679998844982	Positive	0.0641674360814324	0.0749579449208945	-1756.76253085755	1	CoronetTrayJunc	window_link13_pos880	0	0.789423208606375	0	1
full	R!variance	1	8.93280832719535	0.515987971269298	17.3120476146396	Positive	0.400521356893641	0.0332344451983436	-1756.76253085755	1	CoronetTrayJunc	window_link13_pos880	0	0.789423208606375	0	1
partial	MeCaYear!MeCaYear.var	0.0449526653308281	0.401555839543971	0.207138616195351	1.93858512198067	Positive	0.018004047012925	0.00925261427826003	-1756.7691630676	1	CoronetTrayJunc	window_link13_pos890	0	0.789423208606375	0	1
partial	BirthYear!BirthYear.var	4.04414629991379e-07	3.61257903341015e-06	2.08674385010112e-07	17.312038721164	Boundary	1.61972598454272e-07	1.34403069048146e-08	-1756.7691630676	1	CoronetTrayJunc	window_link13_pos890	0	0.789423208606375	0	1
partial	giv(ID).giv	1.2916643976412	11.538256470149	2.48702073157664	4.63938893779724	Positive	0.51732608887388	0.0875037064024294	-1756.7691630676	1	CoronetTrayJunc	window_link13_pos890	0	0.789423208606375	0	1
partial	ide(ID)!id	0.160191461103512	1.43096780085879	1.64378720192339	0.870531051211749	Positive	0.0641584781581106	0.0749602076097769	-1756.7691630676	1	CoronetTrayJunc	window_link13_pos890	0	0.789423208606375	0	1
partial	R!variance	1	8.93285941086542	0.515991187100626	17.312038721164	Positive	0.400511223982486	0.0332339779723129	-1756.7691630676	1	CoronetTrayJunc	window_link13_pos890	0	0.789423208606375	0	1
full	MeCaYear!MeCaYear.var	0.0449526793680004	0.401555689474697	0.207138236392677	1.93858795202571	Positive	0.018004052463823	0.00925260353503702	-1756.76916505405	1	CoronetTrayJunc	window_link13_pos890	0	0.789423208606375	0	1
full	BirthYear!BirthYear.var	5.48835063756908e-07	4.90266310113825e-06	2.83193804890069e-07	17.3120422003631	Boundary	2.19814601060221e-07	1.82399421866025e-08	-1756.76916505405	1	CoronetTrayJunc	window_link13_pos890	0	0.789423208606375	0	1
full	giv(ID).giv	1.29166366538874	11.5382420139746	2.48701566864412	4.6393925697561	Positive	0.517325790680834	0.0875038440948535	-1756.76916505405	1	CoronetTrayJunc	window_link13_pos890	0	0.789423208606375	0	1
full	giv(ID2).giv	7.18276901528739e-08	6.41626217796574e-07	3.70624222359577e-08	17.3120422003631	Boundary	2.87677958254948e-08	2.38711591569504e-09	-1756.76916505405	1	CoronetTrayJunc	window_link13_pos890	0	0.789423208606375	0	1
full	ide(ID)!id	0.160191986805423	1.43097151525441	1.64379741206524	0.870527903713242	Positive	0.0641586880977317	0.0749606783237208	-1756.76916505405	1	CoronetTrayJunc	window_link13_pos890	0	0.789423208606375	0	1
full	R!variance	1	8.93285328305803	0.515990729439806	17.3120422003631	Positive	0.400511220175215	0.0332339228870432	-1756.76916505405	1	CoronetTrayJunc	window_link13_pos890	0	0.789423208606375	0	1
partial	MeCaYear!MeCaYear.var	0.044920720792055	0.401288468394323	0.207072377322824	1.93791404523607	Positive	0.0179885957752656	0.00924801213741923	-1756.78747037408	0.759969920915942	CoronetTrayJunc	window_link13_pos90	0.093342646102883	0.789423208606375	0.093342646102883	0.759969920915942
partial	BirthYear!BirthYear.var	4.08263380548241e-07	3.64712283758965e-06	2.10672969648597e-07	17.3117739958432	Boundary	1.63489917192617e-07	1.35684277289493e-08	-1756.78747037408	0.759969920915942	CoronetTrayJunc	window_link13_pos90	0.093342646102883	0.789423208606375	0.093342646102883	0.759969920915942
partial	giv(ID).giv	1.29281148379271	11.5490208328431	2.4879898148803	4.64190840483753	Positive	0.517709039069596	0.0874927306787846	-1756.78747037408	0.759969920915942	CoronetTrayJunc	window_link13_pos90	0.093342646102883	0.789423208606375	0.093342646102883	0.759969920915942
partial	ide(ID)!id	0.159445118713381	1.42436466631141	1.6437301407729	0.866544106590186	Positive	0.0638501283661845	0.0749393365332786	-1756.78747037408	0.759969920915942	CoronetTrayJunc	window_link13_pos90	0.093342646102883	0.789423208606375	0.093342646102883	0.759969920915942
partial	R!variance	1	8.93325978120319	0.516022204503604	17.3117739958432	Positive	0.400452073299037	0.0332344961008474	-1756.78747037408	0.759969920915942	CoronetTrayJunc	window_link13_pos90	0.093342646102883	0.789423208606375	0.093342646102883	0.759969920915942
full	MeCaYear!MeCaYear.var	0.0452169702544205	0.40373178291364	0.207767743853016	1.94318798205394	Positive	0.018130353139299	0.00929515642910454	-1756.74079905103	0.759969920915942	CoronetTrayJunc	window_link13_pos90	0.093342646102883	0.789423208606375	0.093342646102883	0.759969920915942
full	BirthYear!BirthYear.var	2.12911138280738e-07	1.90103390334631e-06	1.09808059373994e-07	17.3123349432086	Boundary	8.53695880683764e-08	7.07290962328071e-09	-1756.74079905103	0.759969920915942	CoronetTrayJunc	window_link13_pos90	0.093342646102883	0.789423208606375	0.093342646102883	0.759969920915942
full	giv(ID).giv	1.26858750622253	11.3269220115233	2.51683070791124	4.50047036374714	Positive	0.508657244094512	0.0900068922007209	-1756.74079905103	0.759969920915942	CoronetTrayJunc	window_link13_pos90	0.093342646102883	0.789423208606375	0.093342646102883	0.759969920915942
full	giv(ID2).giv	0.0120808926488515	0.107867473226654	0.41420744865341	0.260418960540985	Positive	0.00484399659528773	0.0185988236791564	-1756.74079905103	0.759969920915942	CoronetTrayJunc	window_link13_pos90	0.093342646102883	0.789423208606375	0.093342646102883	0.759969920915942
full	ide(ID)!id	0.168107221468314	1.50099017829319	1.65447543946311	0.907230257089988	Positive	0.0674048542690431	0.0756059496034279	-1756.74079905103	0.759969920915942	CoronetTrayJunc	window_link13_pos90	0.093342646102883	0.789423208606375	0.093342646102883	0.759969920915942
full	R!variance	1	8.92876680241908	0.515745959843604	17.3123349432086	Positive	0.40096346653227	0.033220007559936	-1756.74079905103	0.759969920915942	CoronetTrayJunc	window_link13_pos90	0.093342646102883	0.789423208606375	0.093342646102883	0.759969920915942
partial	MeCaYear!MeCaYear.var	0.0449346733606708	0.401397549954099	0.207096836274083	1.93821188761603	Positive	0.0179971630216556	0.00925088621011336	-1756.76734942271	1	CoronetTrayJunc	window_link13_pos900	0	0.789423208606375	0	1
partial	BirthYear!BirthYear.var	4.04592544089035e-07	3.61419019614322e-06	2.08767427175409e-07	17.3120407002311	Boundary	1.62046754293087e-07	1.34462041876899e-08	-1756.76734942271	1	CoronetTrayJunc	window_link13_pos900	0	0.789423208606375	0	1
partial	giv(ID).giv	1.29164070179928	11.5381146528375	2.4868091601167	4.63972661750051	Positive	0.517325854114993	0.087496481490163	-1756.76734942271	1	CoronetTrayJunc	window_link13_pos900	0	0.789423208606375	0	1
partial	ide(ID)!id	0.160188477291903	1.43094981017768	1.6436366043538	0.870599867627225	Positive	0.0641584309932128	0.0749540721775628	-1756.76734942271	1	CoronetTrayJunc	window_link13_pos900	0	0.789423208606375	0	1
partial	R!variance	1	8.93291349271103	0.515994252057862	17.3120407002311	Positive	0.400518389823384	0.0332339396366408	-1756.76734942271	1	CoronetTrayJunc	window_link13_pos900	0	0.789423208606375	0	1
full	MeCaYear!MeCaYear.var	0.0449346726973987	0.401397670036304	0.207096531457372	1.93821532022581	Positive	0.0179971618655735	0.0092508696660254	-1756.76735711218	1	CoronetTrayJunc	window_link13_pos900	0	0.789423208606375	0	1
full	BirthYear!BirthYear.var	5.52341212470429e-07	4.93401781834927e-06	2.85005009626378e-07	17.3120389175525	Boundary	2.2122280210651e-07	1.83564760124549e-08	-1756.76735711218	1	CoronetTrayJunc	window_link13_pos900	0	0.789423208606375	0	1
full	giv(ID).giv	1.29164032145404	11.538114877303	2.48681014598455	4.63972486839559	Positive	0.517325676184472	0.0874964216612007	-1756.76735711218	1	CoronetTrayJunc	window_link13_pos900	0	0.789423208606375	0	1
full	giv(ID2).giv	5.32328296364553e-07	4.75524411391777e-06	2.74678455643748e-07	17.3120389175525	Boundary	2.13207261568691e-07	1.76913679123483e-08	-1756.76735711218	1	CoronetTrayJunc	window_link13_pos900	0	0.789423208606375	0	1
full	ide(ID)!id	0.160188301753616	1.43094869131418	1.64363338962935	0.87060088967703	Positive	0.064158357512595	0.0749539111174066	-1756.76735711218	1	CoronetTrayJunc	window_link13_pos900	0	0.789423208606375	0	1
full	R!variance	1	8.93291629694104	0.515994467173017	17.3120389175525	Positive	0.400518370007296	0.0332339423494271	-1756.76735711218	1	CoronetTrayJunc	window_link13_pos900	0	0.789423208606375	0	1
partial	MeCaYear!MeCaYear.var	0.0449420325546627	0.401456724703921	0.207107328389761	1.93839941746729	Positive	0.0179987375858299	0.00925081170055464	-1756.74831588212	0.999228978453803	CoronetTrayJunc	window_link13_pos910	9.33798219193777e-07	0.789423208606375	9.33798219193777e-07	0.999228978453803
partial	BirthYear!BirthYear.var	4.04409313727017e-07	3.61249434660393e-06	2.08667405745457e-07	17.3122119082203	Boundary	1.6196101291558e-07	1.34403741511526e-08	-1756.74831588212	0.999228978453803	CoronetTrayJunc	window_link13_pos910	9.33798219193777e-07	0.789423208606375	9.33798219193777e-07	0.999228978453803
partial	giv(ID).giv	1.29260037031061	11.5464984896891	2.4870814577866	4.64258959172372	Positive	0.517670731519986	0.0874721980209815	-1756.74831588212	0.999228978453803	CoronetTrayJunc	window_link13_pos910	9.33798219193777e-07	0.789423208606375	9.33798219193777e-07	0.999228978453803
partial	ide(ID)!id	0.159411900818092	1.42398943580085	1.64305397780375	0.866672340067779	Positive	0.0638425279807577	0.0749190736610513	-1756.74831588212	0.999228978453803	CoronetTrayJunc	window_link13_pos910	9.33798219193777e-07	0.789423208606375	9.33798219193777e-07	0.999228978453803
partial	R!variance	1	8.93276743137133	0.515980712269922	17.3122119082203	Positive	0.400487840952413	0.033234581140792	-1756.74831588212	0.999228978453803	CoronetTrayJunc	window_link13_pos910	9.33798219193777e-07	0.789423208606375	9.33798219193777e-07	0.999228978453803
full	MeCaYear!MeCaYear.var	0.0449420309416652	0.401456866597831	0.207106970121618	1.93840345577015	Positive	0.0179987360215596	0.00925079218886673	-1756.74831541522	0.999228978453803	CoronetTrayJunc	window_link13_pos910	9.33798219193777e-07	0.789423208606375	9.33798219193777e-07	0.999228978453803
full	BirthYear!BirthYear.var	1.32024048595057e-07	1.17934058060989e-06	6.81218970505243e-08	17.3122099012482	Boundary	5.28740234780305e-08	4.3877646859168e-09	-1756.74831541522	0.999228978453803	CoronetTrayJunc	window_link13_pos910	9.33798219193777e-07	0.789423208606375	9.33798219193777e-07	0.999228978453803
full	giv(ID).giv	1.29260102325003	11.5465088177406	2.48708294049802	4.64259097665174	Positive	0.517670966603029	0.0874721117640976	-1756.74831541522	0.999228978453803	CoronetTrayJunc	window_link13_pos910	9.33798219193777e-07	0.789423208606375	9.33798219193777e-07	0.999228978453803
full	giv(ID2).giv	6.48396162416757e-08	5.79197437729869e-07	3.34560082758764e-08	17.3122099012482	Boundary	2.5967476591967e-08	2.15491784581036e-09	-1756.74831541522	0.999228978453803	CoronetTrayJunc	window_link13_pos910	9.33798219193777e-07	0.789423208606375	9.33798219193777e-07	0.999228978453803
full	ide(ID)!id	0.159411584430416	1.42398716399573	1.64304998332005	0.866673064393533	Positive	0.0638423980141406	0.0749188743076079	-1756.74831541522	0.999228978453803	CoronetTrayJunc	window_link13_pos910	9.33798219193777e-07	0.789423208606375	9.33798219193777e-07	0.999228978453803
full	R!variance	1	8.93277090923912	0.515980972977637	17.3122099012482	Positive	0.40048782051977	0.0332345866727275	-1756.74831541522	0.999228978453803	CoronetTrayJunc	window_link13_pos910	9.33798219193777e-07	0.789423208606375	9.33798219193777e-07	0.999228978453803
partial	MeCaYear!MeCaYear.var	0.0449795859757389	0.401792736837657	0.207194191842791	1.93920849452439	Positive	0.0180139680228073	0.00925468271738909	-1756.75770992158	1	CoronetTrayJunc	window_link13_pos920	0	0.789423208606375	0	1
partial	BirthYear!BirthYear.var	4.03701055839821e-07	3.60617263523999e-06	2.08303339845436e-07	17.3121210534397	Boundary	1.61679076250159e-07	1.34167287440204e-08	-1756.75770992158	1	CoronetTrayJunc	window_link13_pos920	0	0.789423208606375	0	1
partial	giv(ID).giv	1.29232121758977	11.5440208624605	2.48711841148405	4.64152442809197	Positive	0.51756441469724	0.0874837352224908	-1756.75770992158	1	CoronetTrayJunc	window_link13_pos920	0	0.789423208606375	0	1
partial	ide(ID)!id	0.159627060774698	1.42591338338711	1.64334857242319	0.867687724512725	Positive	0.0639293738702071	0.074934268431985	-1756.75770992158	1	CoronetTrayJunc	window_link13_pos920	0	0.789423208606375	0	1
partial	R!variance	1	8.93277979602517	0.515984134379094	17.3121210534397	Positive	0.400492081730669	0.0332343167052401	-1756.75770992158	1	CoronetTrayJunc	window_link13_pos920	0	0.789423208606375	0	1
full	MeCaYear!MeCaYear.var	0.0449795692147592	0.401792717069448	0.207193852032668	1.93921157953131	Positive	0.0180139605786877	0.00925466457479875	-1756.75771819	1	CoronetTrayJunc	window_link13_pos920	0	0.789423208606375	0	1
full	BirthYear!BirthYear.var	5.49466648983034e-07	4.90826616813162e-06	2.83516195456153e-07	17.3121191903505	Boundary	2.20057033157092e-07	1.8261150766941e-08	-1756.75771819	1	CoronetTrayJunc	window_link13_pos920	0	0.789423208606375	0	1
full	giv(ID).giv	1.29232091148722	11.5440218618575	2.48711952013978	4.64152276092012	Positive	0.51756427108923	0.0874836772603558	-1756.75771819	1	CoronetTrayJunc	window_link13_pos920	0	0.789423208606375	0	1
full	giv(ID2).giv	4.07363770553653e-07	3.63889203618029e-06	2.10193333130964e-07	17.3121191903505	Boundary	1.63145957865936e-07	1.3538458148166e-08	-1756.75771819	1	CoronetTrayJunc	window_link13_pos920	0	0.789423208606375	0	1
full	ide(ID)!id	0.159626931899845	1.42591269336686	1.64334537160945	0.867688994657499	Positive	0.0639293196609165	0.0749341086623614	-1756.75771819	1	CoronetTrayJunc	window_link13_pos920	0	0.789423208606375	0	1
full	R!variance	1	8.93278268520203	0.515984356795616	17.3121191903505	Positive	0.400492065468175	0.0332343205920491	-1756.75771819	1	CoronetTrayJunc	window_link13_pos920	0	0.789423208606375	0	1
partial	MeCaYear!MeCaYear.var	0.0449902335986051	0.40187854990914	0.207224971265384	1.93933456694498	Positive	0.0180181351829103	0.00925617744779657	-1756.77822005951	1	CoronetTrayJunc	window_link13_pos930	0	0.789423208606375	0	1
partial	BirthYear!BirthYear.var	4.0446205236389e-07	3.61288684445316e-06	2.08690938589211e-07	17.3121404737405	Boundary	1.6198297614698e-07	1.34409267427341e-08	-1756.77822005951	1	CoronetTrayJunc	window_link13_pos930	0	0.789423208606375	0	1
partial	giv(ID).giv	1.29146091946729	11.5360690546833	2.48689900979443	4.63873643813018	Positive	0.517217084001287	0.0875048531635629	-1756.77822005951	1	CoronetTrayJunc	window_link13_pos930	0	0.789423208606375	0	1
partial	ide(ID)!id	0.160490170452713	1.43359017762928	1.64389462960319	0.872069384383429	Positive	0.0642746959827953	0.0749651550345262	-1756.77822005951	1	CoronetTrayJunc	window_link13_pos930	0	0.789423208606375	0	1
partial	R!variance	1	8.93257308896481	0.515971615555799	17.3121404737405	Positive	0.400489922850032	0.0332316138539531	-1756.77822005951	1	CoronetTrayJunc	window_link13_pos930	0	0.789423208606375	0	1
full	MeCaYear!MeCaYear.var	0.044990222223119	0.401878590262611	0.207224531413009	1.93933887808701	Positive	0.0180181309592537	0.0092561552148064	-1756.77822020976	1	CoronetTrayJunc	window_link13_pos930	0	0.789423208606375	0	1
full	BirthYear!BirthYear.var	4.03939691093126e-07	3.6082220888476e-06	2.08421513441316e-07	17.3121384125423	Boundary	1.61773778703773e-07	1.34235663951238e-08	-1756.77822020976	1	CoronetTrayJunc	window_link13_pos930	0	0.789423208606375	0	1
full	giv(ID).giv	1.29146089299103	11.5360728933636	2.48689934968667	4.63873734770049	Positive	0.51721708293118	0.0875047798544229	-1756.77822020976	1	CoronetTrayJunc	window_link13_pos930	0	0.789423208606375	0	1
full	giv(ID2).giv	1.68455717324383e-07	1.50474353881301e-06	8.69184096704574e-08	17.3121384125423	Boundary	6.74648184784034e-08	5.59805474926881e-09	-1756.77822020976	1	CoronetTrayJunc	window_link13_pos930	0	0.789423208606375	0	1
full	ide(ID)!id	0.160489994347359	1.43358911097861	1.64389176421239	0.872070255589762	Positive	0.0642746266390886	0.0749650094505804	-1756.77822020976	1	CoronetTrayJunc	window_link13_pos930	0	0.789423208606375	0	1
full	R!variance	1	8.93257624444672	0.515971859257737	17.3121384125423	Positive	0.400489930231881	0.0332316102901337	-1756.77822020976	1	CoronetTrayJunc	window_link13_pos930	0	0.789423208606375	0	1
partial	MeCaYear!MeCaYear.var	0.0449469566415002	0.401474059460931	0.207132223702079	1.93825012972572	Positive	0.0179968714907126	0.00925057102083009	-1756.81291078202	0.276622990345692	CoronetTrayJunc	window_link13_pos940	1.18360657219455	0.789423208606375	1.18360657219455	0.276622990345692
partial	BirthYear!BirthYear.var	4.06335275782261e-07	3.62945758422847e-06	2.0964535268245e-07	17.312368425004	Boundary	1.62697639324586e-07	1.35009620343291e-08	-1756.81291078202	0.276622990345692	CoronetTrayJunc	window_link13_pos940	1.18360657219455	0.789423208606375	1.18360657219455	0.276622990345692
partial	giv(ID).giv	1.29140318861037	11.5350386160181	2.48774595030705	4.63674299805187	Positive	0.517080998686758	0.0875313812441764	-1756.81291078202	0.276622990345692	CoronetTrayJunc	window_link13_pos940	1.18360657219455	0.789423208606375	1.18360657219455	0.276622990345692
partial	ide(ID)!id	0.161136673606156	1.4393008851897	1.64467179197158	0.875129549990222	Positive	0.0645195186508646	0.0749919059323638	-1756.81291078202	0.276622990345692	CoronetTrayJunc	window_link13_pos940	1.18360657219455	0.789423208606375	1.18360657219455	0.276622990345692
partial	R!variance	1	8.93217448876714	0.515941797765032	17.312368425004	Positive	0.400402448474026	0.0332261628241299	-1756.81291078202	0.276622990345692	CoronetTrayJunc	window_link13_pos940	1.18360657219455	0.789423208606375	1.18360657219455	0.276622990345692
full	MeCaYear!MeCaYear.var	0.0451295379959276	0.403790895166962	0.207580088355832	1.94522942140186	Positive	0.0182134508969242	0.00932767090882738	-1756.22110749592	0.276622990345692	CoronetTrayJunc	window_link13_pos940	1.18360657219455	0.789423208606375	1.18360657219455	0.276622990345692
full	BirthYear!BirthYear.var	3.91857146382482e-07	3.5060927929205e-06	2.02682307341729e-07	17.2984649666984	Boundary	1.58146331896644e-07	1.31049268970715e-08	-1756.22110749592	0.276622990345692	CoronetTrayJunc	window_link13_pos940	1.18360657219455	0.789423208606375	1.18360657219455	0.276622990345692
full	giv(ID).giv	1.21209471698323	10.8450658378548	2.47340763114847	4.38466579518845	Positive	0.489179118389989	0.0904555030749105	-1756.22110749592	0.276622990345692	CoronetTrayJunc	window_link13_pos940	1.18360657219455	0.789423208606375	1.18360657219455	0.276622990345692
full	giv(ID2).giv	0.0572866496947137	0.512565131143863	0.680255164624109	0.75348951070014	Positive	0.0231198374190784	0.0304925456734144	-1756.22110749592	0.276622990345692	CoronetTrayJunc	window_link13_pos940	1.18360657219455	0.789423208606375	1.18360657219455	0.276622990345692
full	ide(ID)!id	0.163302394643165	1.4611277456867	1.65705795722313	0.881760193913335	Positive	0.065905840792162	0.0760222325872649	-1756.22110749592	0.276622990345692	CoronetTrayJunc	window_link13_pos940	1.18360657219455	0.789423208606375	1.18360657219455	0.276622990345692
full	R!variance	1	8.94737489232439	0.517235194541779	17.2984649666984	Positive	0.403581594355514	0.0334431233883383	-1756.22110749592	0.276622990345692	CoronetTrayJunc	window_link13_pos940	1.18360657219455	0.789423208606375	1.18360657219455	0.276622990345692
partial	MeCaYear!MeCaYear.var	0.0449287674391553	0.401321106920235	0.207084483346864	1.93795836575562	Positive	0.0179886208990389	0.0092478127219344	-1756.79884567529	0.52530625004209	CoronetTrayJunc	window_link13_pos950	0.403462935576954	0.789423208606375	0.403462935576954	0.52530625004209
partial	BirthYear!BirthYear.var	4.05592270359928e-07	3.62290684069115e-06	2.09267405632807e-07	17.3123321796617	Boundary	1.62391403257743e-07	1.3476793047469e-08	-1756.79884567529	0.52530625004209	CoronetTrayJunc	window_link13_pos950	0.403462935576954	0.789423208606375	0.403462935576954	0.52530625004209
partial	giv(ID).giv	1.29252157063463	11.545301974906	2.48824778390569	4.63993258612847	Positive	0.517500965711198	0.0875110472352606	-1756.79884567529	0.52530625004209	CoronetTrayJunc	window_link13_pos950	0.403462935576954	0.789423208606375	0.403462935576954	0.52530625004209
partial	ide(ID)!id	0.160170818949437	1.43070762945277	1.64425215136542	0.870126658046138	Positive	0.0641293386263478	0.0749616950526105	-1756.79884567529	0.52530625004209	CoronetTrayJunc	window_link13_pos950	0.403462935576954	0.789423208606375	0.403462935576954	0.52530625004209
partial	R!variance	1	8.93238630380243	0.515955112870125	17.3123321796617	Positive	0.400380912372012	0.0332274405414815	-1756.79884567529	0.52530625004209	CoronetTrayJunc	window_link13_pos950	0.403462935576954	0.789423208606375	0.403462935576954	0.52530625004209
full	MeCaYear!MeCaYear.var	0.045373776595228	0.405619483076175	0.208252903149131	1.94772546717252	Positive	0.0182782958052434	0.00934815667092074	-1756.5971142075	0.52530625004209	CoronetTrayJunc	window_link13_pos950	0.403462935576954	0.789423208606375	0.403462935576954	0.52530625004209
full	BirthYear!BirthYear.var	3.85986025763285e-07	3.45052724267163e-06	1.99406438763803e-07	17.3039911051157	Boundary	1.55489961052385e-07	1.28724324472213e-08	-1756.5971142075	0.52530625004209	CoronetTrayJunc	window_link13_pos950	0.403462935576954	0.789423208606375	0.403462935576954	0.52530625004209
full	giv(ID).giv	1.23644174880721	11.0531875598322	2.50098273985663	4.41953772158613	Positive	0.498086113313025	0.090568565414003	-1756.5971142075	0.52530625004209	CoronetTrayJunc	window_link13_pos950	0.403462935576954	0.789423208606375	0.403462935576954	0.52530625004209
full	giv(ID2).giv	0.0298848925983551	0.267156397310042	0.529384828442384	0.504654427094369	Positive	0.0120387798417933	0.0238224265700467	-1756.5971142075	0.52530625004209	CoronetTrayJunc	window_link13_pos950	0.403462935576954	0.789423208606375	0.403462935576954	0.52530625004209
full	ide(ID)!id	0.170684702774258	1.52583818459551	1.65795304820301	0.92031447226404	Positive	0.0687583384246232	0.0760294043364614	-1756.5971142075	0.52530625004209	CoronetTrayJunc	window_link13_pos950	0.403462935576954	0.789423208606375	0.403462935576954	0.52530625004209
full	R!variance	1	8.93951338224807	0.516615694491732	17.3039911051157	Positive	0.402838317125354	0.033349477929327	-1756.5971142075	0.52530625004209	CoronetTrayJunc	window_link13_pos950	0.403462935576954	0.789423208606375	0.403462935576954	0.52530625004209
partial	MeCaYear!MeCaYear.var	0.0449459413255475	0.401484784836941	0.207119536173472	1.93842064468839	Positive	0.0179989611664744	0.00925082827705672	-1756.77458699565	0.999737051625127	CoronetTrayJunc	window_link13_pos960	1.08607764559569e-07	0.789423208606375	1.08607764559569e-07	0.999737051625127
partial	BirthYear!BirthYear.var	4.04642866710375e-07	3.6145188972753e-06	2.08785106373044e-07	17.3121491281907	Boundary	1.62042467671517e-07	1.34466504636268e-08	-1756.77458699565	0.999737051625127	CoronetTrayJunc	window_link13_pos960	1.08607764559569e-07	0.789423208606375	1.08607764559569e-07	0.999737051625127
partial	giv(ID).giv	1.29217187191289	11.5424737065728	2.48718434862168	4.64077932661857	Positive	0.517460546092754	0.0874889782505403	-1756.77458699565	0.999737051625127	CoronetTrayJunc	window_link13_pos960	1.08607764559569e-07	0.789423208606375	1.08607764559569e-07	0.999737051625127
partial	ide(ID)!id	0.160022639851394	1.42942061585565	1.6436260976733	0.869675054368587	Positive	0.0640823441560633	0.0749440350432886	-1756.77458699565	0.999737051625127	CoronetTrayJunc	window_link13_pos960	1.08607764559569e-07	0.789423208606375	1.08607764559569e-07	0.999737051625127
partial	R!variance	1	8.93261489238708	0.515973772305449	17.3121491281907	Positive	0.400457986542241	0.0332309094509536	-1756.77458699565	0.999737051625127	CoronetTrayJunc	window_link13_pos960	1.08607764559569e-07	0.789423208606375	1.08607764559569e-07	0.999737051625127
full	MeCaYear!MeCaYear.var	0.0449459459311365	0.401484790455864	0.20711926763912	1.93842318501919	Positive	0.0179989629005368	0.00925081725735042	-1756.77458694135	0.999737051625127	CoronetTrayJunc	window_link13_pos960	1.08607764559569e-07	0.789423208606375	1.08607764559569e-07	0.999737051625127
full	BirthYear!BirthYear.var	3.32152595888895e-07	2.96699096208013e-06	1.71382008290726e-07	17.3121495755087	Boundary	1.33013158959452e-07	1.10377282159778e-08	-1756.77458694135	0.999737051625127	CoronetTrayJunc	window_link13_pos960	1.08607764559569e-07	0.789423208606375	1.08607764559569e-07	0.999737051625127
full	giv(ID).giv	1.29217176333597	11.5424717154864	2.48718334546688	4.64078039784385	Positive	0.517460499441692	0.0874889995031537	-1756.77458694135	0.999737051625127	CoronetTrayJunc	window_link13_pos960	1.08607764559569e-07	0.789423208606375	1.08607764559569e-07	0.999737051625127
full	giv(ID2).giv	1.13463588773569e-07	1.01352645315156e-06	5.85442292264724e-08	17.3121495755087	Boundary	4.54374000277177e-08	3.7704966656682e-09	-1756.77458694135	0.999737051625127	CoronetTrayJunc	window_link13_pos960	1.08607764559569e-07	0.789423208606375	1.08607764559569e-07	0.999737051625127
full	ide(ID)!id	0.160022718149802	1.42942118879834	1.64362806218209	0.869674363493549	Positive	0.0640823751186431	0.0749441218620662	-1756.77458694135	0.999737051625127	CoronetTrayJunc	window_link13_pos960	1.08607764559569e-07	0.789423208606375	1.08607764559569e-07	0.999737051625127
full	R!variance	1	8.93261410208153	0.515973713323179	17.3121495755087	Positive	0.400457984088569	0.0332308955359478	-1756.77458694135	0.999737051625127	CoronetTrayJunc	window_link13_pos960	1.08607764559569e-07	0.789423208606375	1.08607764559569e-07	0.999737051625127
partial	MeCaYear!MeCaYear.var	0.0449562994073063	0.401573239157524	0.207144217221602	1.93861670165729	Positive	0.018001985145033	0.00925141091583999	-1756.80033427399	0.36153729542549	CoronetTrayJunc	window_link13_pos970	0.832546217909111	0.789423208606375	0.832546217909111	0.36153729542549
partial	BirthYear!BirthYear.var	4.07063597915979e-07	3.63610550052679e-06	2.10033329471096e-07	17.3120404732106	Boundary	1.63001691406482e-07	1.35271461823504e-08	-1756.80033427399	0.36153729542549	CoronetTrayJunc	window_link13_pos970	0.832546217909111	0.789423208606375	0.832546217909111	0.36153729542549
partial	giv(ID).giv	1.2917379236297	11.5384804570968	2.48816953723101	4.63733691954829	Positive	0.517254471987933	0.0875388163891087	-1756.80033427399	0.36153729542549	CoronetTrayJunc	window_link13_pos970	0.832546217909111	0.789423208606375	0.832546217909111	0.36153729542549
partial	ide(ID)!id	0.160602142733938	1.43458255068977	1.64470701931212	0.872242006536682	Positive	0.0643103953366532	0.0749934076315405	-1756.80033427399	0.36153729542549	CoronetTrayJunc	window_link13_pos970	0.832546217909111	0.789423208606375	0.832546217909111	0.36153729542549
partial	R!variance	1	8.93252435035302	0.515971780690761	17.3120404732106	Positive	0.400432984528689	0.0332310387163199	-1756.80033427399	0.36153729542549	CoronetTrayJunc	window_link13_pos970	0.832546217909111	0.789423208606375	0.832546217909111	0.36153729542549
full	MeCaYear!MeCaYear.var	0.0447209831521949	0.399830663781026	0.206908884926858	1.9323996836693	Positive	0.018007760344086	0.00928440692403244	-1756.38406116503	0.36153729542549	CoronetTrayJunc	window_link13_pos970	0.832546217909111	0.789423208606375	0.832546217909111	0.36153729542549
full	BirthYear!BirthYear.var	2.39344561489102e-07	2.13987457670348e-06	1.23632131414585e-07	17.30840156373	Boundary	9.63766715120747e-08	7.96508709115184e-09	-1756.38406116503	0.36153729542549	CoronetTrayJunc	window_link13_pos970	0.832546217909111	0.789423208606375	0.832546217909111	0.36153729542549
full	giv(ID).giv	1.21774806625786	10.8873504858545	2.45631257746748	4.43239618024497	Positive	0.490349580688266	0.0895654612120875	-1756.38406116503	0.36153729542549	CoronetTrayJunc	window_link13_pos970	0.832546217909111	0.789423208606375	0.832546217909111	0.36153729542549
full	giv(ID2).giv	0.0592886843115006	0.530074080041945	0.737358700063201	0.718882248214486	Positive	0.0238737242104946	0.0330230793213028	-1756.38406116503	0.36153729542549	CoronetTrayJunc	window_link13_pos970	0.832546217909111	0.789423208606375	0.832546217909111	0.36153729542549
full	ide(ID)!id	0.161670409902215	1.44542411075729	1.64969904863817	0.876174422207791	Positive	0.065099686792247	0.0755431258557101	-1756.38406116503	0.36153729542549	CoronetTrayJunc	window_link13_pos970	0.832546217909111	0.789423208606375	0.832546217909111	0.36153729542549
full	R!variance	1	8.940560685357	0.516544560884932	17.30840156373	Positive	0.402669151588235	0.0332787469311874	-1756.38406116503	0.36153729542549	CoronetTrayJunc	window_link13_pos970	0.832546217909111	0.789423208606375	0.832546217909111	0.36153729542549
partial	MeCaYear!MeCaYear.var	0.0449325881809139	0.40137234263438	0.207085079859906	1.93820019726149	Positive	0.0179951826929634	0.00924992871134163	-1756.76409879934	1	CoronetTrayJunc	window_link14_pos0	0	0.789423208606375	0	1
partial	BirthYear!BirthYear.var	4.04375486025864e-07	3.61219201254603e-06	2.08651619221514e-07	17.3120727556452	Boundary	1.619495124183e-07	1.34389416321589e-08	-1756.76409879934	1	CoronetTrayJunc	window_link14_pos0	0	0.789423208606375	0	1
partial	giv(ID).giv	1.29193982199188	11.5405974569654	2.48700525362065	4.64035909862444	Positive	0.517412730187084	0.0874909709751623	-1756.76409879934	1	CoronetTrayJunc	window_link14_pos0	0	0.789423208606375	0	1
partial	ide(ID)!id	0.160050331360301	1.42969232439586	1.64351664957644	0.869898290817022	Positive	0.0640990218792104	0.0749446187642957	-1756.76409879934	1	CoronetTrayJunc	window_link14_pos0	0	0.789423208606375	0	1
partial	R!variance	1	8.93276703799742	0.51598483694476	17.3120727556452	Positive	0.40049290329123	0.0332338188059682	-1756.76409879934	1	CoronetTrayJunc	window_link14_pos0	0	0.789423208606375	0	1
full	MeCaYear!MeCaYear.var	0.0449326035585558	0.401372201731311	0.207084699111918	1.9382030804429	Positive	0.0179951886703932	0.00924991799453446	-1756.764101049	1	CoronetTrayJunc	window_link14_pos0	0	0.789423208606375	0	1
full	BirthYear!BirthYear.var	5.56003276605885e-07	4.96664429895102e-06	2.86889002641155e-07	17.3120762846506	Boundary	2.22675364245047e-07	1.84780820618912e-08	-1756.764101049	1	CoronetTrayJunc	window_link14_pos0	0	0.789423208606375	0	1
full	giv(ID).giv	1.29193908683792	11.5405828890175	2.48700027210392	4.64036253572845	Positive	0.517412430552936	0.0874911122339615	-1756.764101049	1	CoronetTrayJunc	window_link14_pos0	0	0.789423208606375	0	1
full	giv(ID2).giv	8.14852278913878e-08	7.27888053153249e-07	4.20451043066749e-08	17.3120762846506	Boundary	3.26342551649513e-08	2.7080608894977e-09	-1756.764101049	1	CoronetTrayJunc	window_link14_pos0	0	0.789423208606375	0	1
full	ide(ID)!id	0.160050843166943	1.42969590504925	1.64352691327473	0.86989503700951	Positive	0.0640992262086764	0.0749450923273075	-1756.764101049	1	CoronetTrayJunc	window_link14_pos0	0	0.789423208606375	0	1
full	R!variance	1	8.93276084498967	0.515984374035465	17.3120762846506	Positive	0.400492899258375	0.0332337646905436	-1756.764101049	1	CoronetTrayJunc	window_link14_pos0	0	0.789423208606375	0	1
partial	MeCaYear!MeCaYear.var	0.0449363417133235	0.401403758055098	0.207096405481008	1.93824589626646	Positive	0.0179969446863575	0.00925058240487997	-1756.75859888182	1	CoronetTrayJunc	window_link14_pos10	0	0.789423208606375	0	1
partial	BirthYear!BirthYear.var	4.04822626678341e-07	3.61616717113049e-06	2.0888080564258e-07	17.3121085013344	Boundary	1.62130919926575e-07	1.3453727464241e-08	-1756.75859888182	1	CoronetTrayJunc	window_link14_pos10	0	0.789423208606375	0	1
partial	giv(ID).giv	1.29193598974521	11.5405024458545	2.48670054842496	4.64088949236934	Positive	0.517418633988741	0.0874801712744216	-1756.75859888182	1	CoronetTrayJunc	window_link14_pos10	0	0.789423208606375	0	1
partial	ide(ID)!id	0.160014512996616	1.42936483948701	1.64327765676901	0.869825518286061	Positive	0.0640855981954732	0.0749348195624134	-1756.75859888182	1	CoronetTrayJunc	window_link14_pos10	0	0.789423208606375	0	1
partial	R!variance	1	8.93271999344982	0.515981054113731	17.3121085013344	Positive	0.400498660998508	0.033233635122206	-1756.75859888182	1	CoronetTrayJunc	window_link14_pos10	0	0.789423208606375	0	1
full	MeCaYear!MeCaYear.var	0.0449363362546845	0.401403838266366	0.207096100564055	1.93824913734777	Positive	0.0179969424177104	0.0092505661866731	-1756.7586034156	1	CoronetTrayJunc	window_link14_pos10	0	0.789423208606375	0	1
full	BirthYear!BirthYear.var	5.37239962246742e-07	4.79901569397391e-06	2.77205760710082e-07	17.3121066520439	Boundary	2.15163884528739e-07	1.78544395517324e-08	-1756.7586034156	1	CoronetTrayJunc	window_link14_pos10	0	0.789423208606375	0	1
full	giv(ID).giv	1.29193582463182	11.5405046789272	2.48670154867431	4.64088852362665	Positive	0.517418565490019	0.0874801118423122	-1756.7586034156	1	CoronetTrayJunc	window_link14_pos10	0	0.789423208606375	0	1
full	giv(ID2).giv	2.64566838578889e-07	2.36330224791063e-06	1.36511534697114e-07	17.3121066520439	Boundary	1.05958664109907e-07	8.79251909527579e-09	-1756.7586034156	1	CoronetTrayJunc	window_link14_pos10	0	0.789423208606375	0	1
full	ide(ID)!id	0.160014298026257	1.42936337847396	1.64327450884163	0.869826295474844	Positive	0.0640855118064655	0.0749346639507671	-1756.7586034156	1	CoronetTrayJunc	window_link14_pos10	0	0.789423208606375	0	1
full	R!variance	1	8.93272286354944	0.515981275016857	17.3121066520439	Positive	0.400498659163257	0.0332336400982999	-1756.7586034156	1	CoronetTrayJunc	window_link14_pos10	0	0.789423208606375	0	1
partial	MeCaYear!MeCaYear.var	0.0449630224365368	0.401639482359854	0.207150234030115	1.93888017670047	Positive	0.0180078652906804	0.00925314872279718	-1756.74964845387	1	CoronetTrayJunc	window_link14_pos100	0	0.789423208606375	0	1
partial	BirthYear!BirthYear.var	4.03901925594854e-07	3.60791938640326e-06	2.08403400503933e-07	17.3121905769247	Boundary	1.61764291469165e-07	1.34231770924496e-08	-1756.74964845387	1	CoronetTrayJunc	window_link14_pos100	0	0.789423208606375	0	1
partial	giv(ID).giv	1.29205391599641	11.541480929897	2.48686321343191	4.64097939426655	Positive	0.517472616535061	0.0874856796369	-1756.74964845387	1	CoronetTrayJunc	window_link14_pos100	0	0.789423208606375	0	1
partial	ide(ID)!id	0.159837321488418	1.42777276939078	1.64335940872827	0.868813457243459	Positive	0.0640154686631493	0.0749389841024235	-1756.74964845387	1	CoronetTrayJunc	window_link14_pos100	0	0.789423208606375	0	1
partial	R!variance	1	8.93266200969363	0.51597525859032	17.3121905769247	Positive	0.400503887746818	0.033233753646211	-1756.74964845387	1	CoronetTrayJunc	window_link14_pos100	0	0.789423208606375	0	1
full	MeCaYear!MeCaYear.var	0.0449630126869681	0.401639529970675	0.207149916512966	1.93888337843252	Positive	0.0180078618273271	0.00925313206683684	-1756.74965099975	1	CoronetTrayJunc	window_link14_pos100	0	0.789423208606375	0	1
full	BirthYear!BirthYear.var	5.64254655987149e-07	5.04029781972612e-06	2.91141572527895e-07	17.3121886234341	Boundary	2.25986188941196e-07	1.87523036465612e-08	-1756.74965099975	1	CoronetTrayJunc	window_link14_pos100	0	0.789423208606375	0	1
full	giv(ID).giv	1.29205376057055	11.5414834122716	2.48686414505847	4.64097865386218	Positive	0.517472566970063	0.0874856170237228	-1756.74965099975	1	CoronetTrayJunc	window_link14_pos100	0	0.789423208606375	0	1
full	giv(ID2).giv	5.07410721565829e-08	4.53252999594593e-07	2.61811495619371e-08	17.3121886234341	Boundary	2.03219971652614e-08	1.68631659896128e-09	-1756.74965099975	1	CoronetTrayJunc	window_link14_pos100	0	0.789423208606375	0	1
full	ide(ID)!id	0.15983721437016	1.42777229138073	1.64335614409661	0.868814892322444	Positive	0.0640154273309393	0.0749388254481596	-1756.74965099975	1	CoronetTrayJunc	window_link14_pos100	0	0.789423208606375	0	1
full	R!variance	1	8.93266500549871	0.515975489858476	17.3121886234341	Positive	0.400503897563484	0.0332337596997841	-1756.74965099975	1	CoronetTrayJunc	window_link14_pos100	0	0.789423208606375	0	1
partial	MeCaYear!MeCaYear.var	0.0449153480298489	0.401230432601138	0.207058488423706	1.93776374808695	Positive	0.0179899486352129	0.00924937197660514	-1756.76988503829	1	CoronetTrayJunc	window_link14_pos1000	0	0.789423208606375	0	1
partial	BirthYear!BirthYear.var	4.0242219663661e-07	3.59485207456267e-06	2.07652480463695e-07	17.3118667618862	Boundary	1.61182200844821e-07	1.33736832162631e-08	-1756.76988503829	1	CoronetTrayJunc	window_link14_pos1000	0	0.789423208606375	0	1
partial	giv(ID).giv	1.29143099955453	11.5363999468831	2.48630769814487	4.63997274170485	Positive	0.517256981566038	0.0874845237764681	-1756.76988503829	1	CoronetTrayJunc	window_link14_pos1000	0	0.789423208606375	0	1
partial	ide(ID)!id	0.160344538034852	1.4323635724296	1.64347023230014	0.871548230249912	Positive	0.0642228131298669	0.0749479626274014	-1756.76988503829	1	CoronetTrayJunc	window_link14_pos1000	0	0.789423208606375	0	1
partial	R!variance	1	8.93303626044478	0.516006527967956	17.3118667618862	Positive	0.400530095486681	0.0332329660939146	-1756.76988503829	1	CoronetTrayJunc	window_link14_pos1000	0	0.789423208606375	0	1
full	MeCaYear!MeCaYear.var	0.0449153511310742	0.401230588777855	0.2070581893761	1.93776730100281	Positive	0.0179899496147297	0.00924935595142931	-1756.7698895998	1	CoronetTrayJunc	window_link14_pos1000	0	0.789423208606375	0	1
full	BirthYear!BirthYear.var	5.70586714318676e-07	5.09707344081112e-06	2.9442659388744e-07	17.3118649830923	Boundary	2.28537147833306e-07	1.89622911611302e-08	-1756.7698895998	1	CoronetTrayJunc	window_link14_pos1000	0	0.789423208606375	0	1
full	giv(ID).giv	1.29143066877022	11.536400685911	2.48630872839667	4.63997111627821	Positive	0.517256841526052	0.0874844679238638	-1756.7698895998	1	CoronetTrayJunc	window_link14_pos1000	0	0.789423208606375	0	1
full	giv(ID2).giv	4.7347896828552e-07	4.22960614656531e-06	2.44318341824879e-07	17.3118649830923	Boundary	1.89642573609933e-07	1.573511235014e-08	-1756.7698895998	1	CoronetTrayJunc	window_link14_pos1000	0	0.789423208606375	0	1
full	ide(ID)!id	0.160344260521148	1.43236155202938	1.64346710363283	0.871548660063342	Positive	0.0642227010397537	0.0749478067863801	-1756.7698895998	1	CoronetTrayJunc	window_link14_pos1000	0	0.789423208606375	0	1
full	R!variance	1	8.93303912078888	0.516006746212113	17.3118649830923	Positive	0.400530089639743	0.033232970003118	-1756.7698895998	1	CoronetTrayJunc	window_link14_pos1000	0	0.789423208606375	0	1
partial	MeCaYear!MeCaYear.var	0.0449306248075455	0.401359821278258	0.207089567144397	1.93809773622446	Positive	0.0179956079888989	0.00925067170459486	-1756.74893316644	1	CoronetTrayJunc	window_link14_pos1010	0	0.789423208606375	0	1
partial	BirthYear!BirthYear.var	4.02331470467253e-07	3.59397822249373e-06	2.07599271606778e-07	17.3120945689117	Boundary	1.61141748086932e-07	1.33708186676567e-08	-1756.74893316644	1	CoronetTrayJunc	window_link14_pos1010	0	0.789423208606375	0	1
partial	giv(ID).giv	1.29203950371311	11.5416321610478	2.48621340705823	4.64225320653559	Positive	0.517487493543332	0.0874600505482042	-1756.74893316644	1	CoronetTrayJunc	window_link14_pos1010	0	0.789423208606375	0	1
partial	ide(ID)!id	0.159784501557019	1.42733557039676	1.64285468848934	0.868814253870037	Positive	0.0639968677274846	0.0749163794853381	-1756.74893316644	1	CoronetTrayJunc	window_link14_pos1010	0	0.789423208606375	0	1
partial	R!variance	1	8.93287869904838	0.515990636689892	17.3120945689117	Positive	0.400519869598537	0.0332333402906025	-1756.74893316644	1	CoronetTrayJunc	window_link14_pos1010	0	0.789423208606375	0	1
full	MeCaYear!MeCaYear.var	0.0449306168192543	0.401359883596413	0.207089248452541	1.93810101970791	Positive	0.017995605151813	0.00925065498435945	-1756.74893554197	1	CoronetTrayJunc	window_link14_pos1010	0	0.789423208606375	0	1
full	BirthYear!BirthYear.var	5.43853762662266e-07	4.85818130994493e-06	2.80623573987466e-07	17.3120926403778	Boundary	2.17824242488563e-07	1.80740800199609e-08	-1756.74893554197	1	CoronetTrayJunc	window_link14_pos1010	0	0.789423208606375	0	1
full	giv(ID).giv	1.29203938083192	11.5416349074125	2.48621432181439	4.64225260314228	Positive	0.517487454747789	0.0874599881313374	-1756.74893554197	1	CoronetTrayJunc	window_link14_pos1010	0	0.789423208606375	0	1
full	giv(ID2).giv	5.79948808108633e-08	5.18061407994315e-07	2.99248287746576e-08	17.3120926403778	Boundary	2.32281025675016e-08	1.92736391377065e-09	-1756.74893554197	1	CoronetTrayJunc	window_link14_pos1010	0	0.789423208606375	0	1
full	ide(ID)!id	0.159784382631345	1.42733498343515	1.64285148656267	0.868815589911632	Positive	0.0639968213841142	0.0749162231951268	-1756.74893554197	1	CoronetTrayJunc	window_link14_pos1010	0	0.789423208606375	0	1
full	R!variance	1	8.93288167422658	0.515990866025751	17.3120926403778	Positive	0.400519877663938	0.0332333455440023	-1756.74893554197	1	CoronetTrayJunc	window_link14_pos1010	0	0.789423208606375	0	1
partial	MeCaYear!MeCaYear.var	0.0449415342026742	0.40145137047764	0.207116555513576	1.9382872097413	Positive	0.0179995674944996	0.00925178014254183	-1756.75406237775	1	CoronetTrayJunc	window_link14_pos1020	0	0.789423208606375	0	1
partial	BirthYear!BirthYear.var	4.03237398564579e-07	3.60201780276464e-06	2.08063048409789e-07	17.3121456707214	Boundary	1.6150091225274e-07	1.34005819110952e-08	-1756.75406237775	1	CoronetTrayJunc	window_link14_pos1020	0	0.789423208606375	0	1
partial	giv(ID).giv	1.29191128332941	11.5403170904044	2.48618119553199	4.6417844005674	Positive	0.51742435485902	0.0874626173791274	-1756.75406237775	1	CoronetTrayJunc	window_link14_pos1020	0	0.789423208606375	0	1
partial	ide(ID)!id	0.15995867298339	1.42887041193056	1.64293351359565	0.869706777606235	Positive	0.0640651678180539	0.0749203635592017	-1756.75406237775	1	CoronetTrayJunc	window_link14_pos1020	0	0.789423208606375	0	1
partial	R!variance	1	8.93274734830373	0.515981526392244	17.3121456707214	Positive	0.400510748327514	0.0332324877573304	-1756.75406237775	1	CoronetTrayJunc	window_link14_pos1020	0	0.789423208606375	0	1
full	MeCaYear!MeCaYear.var	0.0449415258516538	0.401451429993212	0.207116237200962	1.93829047600787	Positive	0.0179995645692482	0.00925176345787393	-1756.75406439805	1	CoronetTrayJunc	window_link14_pos1020	0	0.789423208606375	0	1
full	BirthYear!BirthYear.var	5.36150617977166e-07	4.78929961099122e-06	2.76643937565817e-07	17.312143736574	Boundary	2.14734090225981e-07	1.78176217413932e-08	-1756.75406439805	1	CoronetTrayJunc	window_link14_pos1020	0	0.789423208606375	0	1
full	giv(ID).giv	1.29191116777529	11.5403199134706	2.48618210811132	4.64178383225411	Positive	0.517424320635266	0.087462554797192	-1756.75406439805	1	CoronetTrayJunc	window_link14_pos1020	0	0.789423208606375	0	1
full	giv(ID2).giv	5.45979960938736e-08	4.87710267759918e-07	2.81715699211514e-08	17.312143736574	Boundary	2.18670847822821e-08	1.8144275314071e-09	-1756.75406439805	1	CoronetTrayJunc	window_link14_pos1020	0	0.789423208606375	0	1
full	ide(ID)!id	0.159958551197134	1.42886980138813	1.64293030487031	0.869708104569246	Positive	0.064065120534181	0.0749202071341591	-1756.75406439805	1	CoronetTrayJunc	window_link14_pos1020	0	0.789423208606375	0	1
full	R!variance	1	8.93275033247317	0.515981756413081	17.312143736574	Positive	0.40051075766013	0.0332324931539145	-1756.75406439805	1	CoronetTrayJunc	window_link14_pos1020	0	0.789423208606375	0	1
partial	MeCaYear!MeCaYear.var	0.0449572727357386	0.401603271474612	0.20717212837582	1.93850048567385	Positive	0.0180093870096017	0.00925573156306942	-1756.79881615076	0.494158585203632	CoronetTrayJunc	window_link14_pos1030	0.467458763071591	0.789423208606375	0.467458763071591	0.494158585203632
partial	BirthYear!BirthYear.var	4.04356696160876e-07	3.61211795420546e-06	2.08651421529734e-07	17.3117342202757	Boundary	1.61980827304414e-07	1.34368882985542e-08	-1756.79881615076	0.494158585203632	CoronetTrayJunc	window_link14_pos1030	0.467458763071591	0.789423208606375	0.467458763071591	0.494158585203632
partial	giv(ID).giv	1.2894227547518	11.5184121524898	2.48491332486824	4.63533759395834	Positive	0.516528516883362	0.08750241804383	-1756.79881615076	0.494158585203632	CoronetTrayJunc	window_link14_pos1030	0.467458763071591	0.789423208606375	0.467458763071591	0.494158585203632
partial	ide(ID)!id	0.161943996731248	1.44664555755496	1.64396136071915	0.879975400955972	Positive	0.0648729767963936	0.0749895164619554	-1756.79881615076	0.494158585203632	CoronetTrayJunc	window_link14_pos1030	0.467458763071591	0.789423208606375	0.467458763071591	0.494158585203632
partial	R!variance	1	8.93299897961467	0.516008325101956	17.3117342202757	Positive	0.400588957329815	0.0332302851075037	-1756.79881615076	0.494158585203632	CoronetTrayJunc	window_link14_pos1030	0.467458763071591	0.789423208606375	0.467458763071591	0.494158585203632
full	MeCaYear!MeCaYear.var	0.0447068322658081	0.399122739107683	0.206240802119019	1.93522685621322	Positive	0.017852866863874	0.00919207610273811	-1756.56508676922	0.494158585203632	CoronetTrayJunc	window_link14_pos1030	0.467458763071591	0.789423208606375	0.467458763071591	0.494158585203632
full	BirthYear!BirthYear.var	4.3787899984593e-07	3.9091891990277e-06	2.25756669251187e-07	17.3159411502398	Boundary	1.74859078367636e-07	1.45642557082006e-08	-1756.56508676922	0.494158585203632	CoronetTrayJunc	window_link14_pos1030	0.467458763071591	0.789423208606375	0.467458763071591	0.494158585203632
full	giv(ID).giv	1.28409148532238	11.463798370673	2.4928015700134	4.59876089159048	Positive	0.512778767061685	0.0881059162416814	-1756.56508676922	0.494158585203632	CoronetTrayJunc	window_link14_pos1030	0.467458763071591	0.789423208606375	0.467458763071591	0.494158585203632
full	giv(ID2).giv	0.0386359436538453	0.344924542348451	0.647725453704389	0.532516578398768	Positive	0.0154285670277688	0.0288622486347527	-1756.56508676922	0.494158585203632	CoronetTrayJunc	window_link14_pos1030	0.467458763071591	0.789423208606375	0.467458763071591	0.494158585203632
full	ide(ID)!id	0.136747548284521	1.22082136602911	1.66978937253207	0.731122970424622	Positive	0.0546076662056835	0.0758308704137235	-1756.56508676922	0.494158585203632	CoronetTrayJunc	window_link14_pos1030	0.467458763071591	0.789423208606375	0.467458763071591	0.494158585203632
full	R!variance	1	8.92755578687986	0.515568614458837	17.3159411502398	Positive	0.39933195798191	0.033260913890196	-1756.56508676922	0.494158585203632	CoronetTrayJunc	window_link14_pos1030	0.467458763071591	0.789423208606375	0.467458763071591	0.494158585203632
partial	MeCaYear!MeCaYear.var	0.0449558152518273	0.401595309952937	0.207178154857938	1.93840566940231	Positive	0.018010112755735	0.00925653971739895	-1756.82456432788	0.183028575865788	CoronetTrayJunc	window_link14_pos1040	1.77285960602376	0.789423208606375	1.77285960602376	0.183028575865788
partial	BirthYear!BirthYear.var	4.03911312439424e-07	3.60818478775146e-06	2.08426694728024e-07	17.3115290844092	Boundary	1.61814177756575e-07	1.34217018419081e-08	-1756.82456432788	0.183028575865788	CoronetTrayJunc	window_link14_pos1040	1.77285960602376	0.789423208606375	1.77285960602376	0.183028575865788
partial	giv(ID).giv	1.28823204152444	11.5079204572157	2.48445281531861	4.6319738440031	Positive	0.516089057521045	0.0875253781898373	-1756.82456432788	0.183028575865788	CoronetTrayJunc	window_link14_pos1040	1.77285960602376	0.789423208606375	1.77285960602376	0.183028575865788
partial	ide(ID)!id	0.162954648662727	1.45569204498677	1.64452646746307	0.885173983993332	Positive	0.0652825797963389	0.0750249814945424	-1756.82456432788	0.183028575865788	CoronetTrayJunc	window_link14_pos1040	1.77285960602376	0.789423208606375	1.77285960602376	0.183028575865788
partial	R!variance	1	8.93311149410451	0.516020939025525	17.3115290844092	Positive	0.400618088112703	0.0332293288862044	-1756.82456432788	0.183028575865788	CoronetTrayJunc	window_link14_pos1040	1.77285960602376	0.789423208606375	1.77285960602376	0.183028575865788
full	MeCaYear!MeCaYear.var	0.044763700070326	0.399391383156481	0.206078454914807	1.93805501560845	Positive	0.0178544600796901	0.00917915171799548	-1755.93813452487	0.183028575865788	CoronetTrayJunc	window_link14_pos1040	1.77285960602376	0.789423208606375	1.77285960602376	0.183028575865788
full	BirthYear!BirthYear.var	5.04106639596377e-07	4.49774812471834e-06	2.59673328958793e-07	17.3207935630234	Boundary	2.01068094425615e-07	1.67778695244089e-08	-1755.93813452487	0.183028575865788	CoronetTrayJunc	window_link14_pos1040	1.77285960602376	0.789423208606375	1.77285960602376	0.183028575865788
full	giv(ID).giv	1.27040760312749	11.3348505371197	2.48026565302886	4.57001471728552	Positive	0.506715079391097	0.0881458869802251	-1755.93813452487	0.183028575865788	CoronetTrayJunc	window_link14_pos1040	1.77285960602376	0.789423208606375	1.77285960602376	0.183028575865788
full	giv(ID2).giv	0.0733728839687783	0.654648690086645	0.764973694943018	0.855779348249889	Positive	0.0292655259885612	0.0338857373910523	-1755.93813452487	0.183028575865788	CoronetTrayJunc	window_link14_pos1040	1.77285960602376	0.789423208606375	1.77285960602376	0.183028575865788
full	ide(ID)!id	0.118599174770967	1.05816740748814	1.66509758125086	0.635498735571536	Positive	0.0473044951178226	0.075458662578624	-1755.93813452487	0.183028575865788	CoronetTrayJunc	window_link14_pos1040	1.77285960602376	0.789423208606375	1.77285960602376	0.183028575865788
full	R!variance	1	8.92221560168211	0.515115867481345	17.3207935630234	Positive	0.398860238354734	0.0332823815568913	-1755.93813452487	0.183028575865788	CoronetTrayJunc	window_link14_pos1040	1.77285960602376	0.789423208606375	1.77285960602376	0.183028575865788
partial	MeCaYear!MeCaYear.var	0.0449364350459766	0.401420332131379	0.207132497879007	1.93798817781776	Positive	0.0180031194192972	0.00925493565843006	-1756.8269796902	0.0904457743567771	CoronetTrayJunc	window_link14_pos1050	2.8664214335422	0.789423208606375	2.8664214335422	0.0904457743567771
partial	BirthYear!BirthYear.var	4.05252128749589e-07	3.62014574483193e-06	2.0911860444441e-07	17.3114475130034	Boundary	1.62358283680905e-07	1.3466323074595e-08	-1756.8269796902	0.0904457743567771	CoronetTrayJunc	window_link14_pos1050	2.8664214335422	0.789423208606375	2.8664214335422	0.0904457743567771
partial	giv(ID).giv	1.2877040217681	11.5031505186423	2.48397797288166	4.6309390196796	Positive	0.515899609234266	0.0875247681446434	-1756.8269796902	0.0904457743567771	CoronetTrayJunc	window_link14_pos1050	2.8664214335422	0.789423208606375	2.8664214335422	0.0904457743567771
partial	ide(ID)!id	0.163395185876142	1.45962067787444	1.64448125956558	0.887587298051683	Positive	0.065461869435275	0.0750288097230375	-1756.8269796902	0.0904457743567771	CoronetTrayJunc	window_link14_pos1050	2.8664214335422	0.789423208606375	2.8664214335422	0.0904457743567771
partial	R!variance	1	8.9330702740586	0.516020989426134	17.3114475130034	Positive	0.400635239552878	0.0332294937379983	-1756.8269796902	0.0904457743567771	CoronetTrayJunc	window_link14_pos1050	2.8664214335422	0.789423208606375	2.8664214335422	0.0904457743567771
full	MeCaYear!MeCaYear.var	0.0454775468571333	0.405595400857725	0.207431489370745	1.95532222271614	Positive	0.0179997988430104	0.00917482967180319	-1755.39376897343	0.0904457743567771	CoronetTrayJunc	window_link14_pos1050	2.8664214335422	0.789423208606375	2.8664214335422	0.0904457743567771
full	BirthYear!BirthYear.var	3.4617903760007e-07	3.08742742797962e-06	1.78153599615386e-07	17.3301433967376	Boundary	1.37016032549936e-07	1.15577095361841e-08	-1755.39376897343	0.0904457743567771	CoronetTrayJunc	window_link14_pos1050	2.8664214335422	0.789423208606375	2.8664214335422	0.0904457743567771
full	giv(ID).giv	1.29090402301774	11.5130382104725	2.47545314626345	4.65088108326785	Positive	0.510933732044688	0.0869952336308917	-1755.39376897343	0.0904457743567771	CoronetTrayJunc	window_link14_pos1050	2.8664214335422	0.789423208606375	2.8664214335422	0.0904457743567771
full	giv(ID2).giv	0.150949961359222	1.34626017272408	1.23316099506725	1.09171485159621	Positive	0.0597452837190583	0.0537273652159894	-1755.39376897343	0.0904457743567771	CoronetTrayJunc	window_link14_pos1050	2.8664214335422	0.789423208606375	2.8664214335422	0.0904457743567771
full	ide(ID)!id	0.0392267388123346	0.349847033370371	1.7602021160789	0.198753898870264	Positive	0.0155257584607069	0.0785121052246399	-1755.39376897343	0.0904457743567771	CoronetTrayJunc	window_link14_pos1050	2.8664214335422	0.789423208606375	2.8664214335422	0.0904457743567771
full	R!variance	1	8.91858573928567	0.514628502206426	17.3301433967376	Positive	0.395795289916504	0.0333865089472471	-1755.39376897343	0.0904457743567771	CoronetTrayJunc	window_link14_pos1050	2.8664214335422	0.789423208606375	2.8664214335422	0.0904457743567771
partial	MeCaYear!MeCaYear.var	0.0449136880212507	0.401212975769158	0.207063558003956	1.93763199877736	Positive	0.0179925553569668	0.00925126313690058	-1756.8048185166	0.342157343974493	CoronetTrayJunc	window_link14_pos1060	0.902331405405675	0.789423208606375	0.902331405405675	0.342157343974493
partial	BirthYear!BirthYear.var	4.04843912629088e-07	3.61646166378261e-06	2.08903493092611e-07	17.3116380690646	Boundary	1.62181660643487e-07	1.34533244065621e-08	-1756.8048185166	0.342157343974493	CoronetTrayJunc	window_link14_pos1060	0.902331405405675	0.789423208606375	0.902331405405675	0.342157343974493
partial	giv(ID).giv	1.28875896032307	11.5124551178193	2.48458061818518	4.63356070378927	Positive	0.516280625283513	0.0875095565311612	-1756.8048185166	0.342157343974493	CoronetTrayJunc	window_link14_pos1060	0.902331405405675	0.789423208606375	0.902331405405675	0.342157343974493
partial	ide(ID)!id	0.162564258865374	1.4521829074073	1.6440424999504	0.883300101701212	Positive	0.0651237196401152	0.0749997175149479	-1756.8048185166	0.342157343974493	CoronetTrayJunc	window_link14_pos1060	0.902331405405675	0.789423208606375	0.902331405405675	0.342157343974493
partial	R!variance	1	8.93297775010874	0.516009964768829	17.3116380690646	Positive	0.400602937537745	0.0332308921707509	-1756.8048185166	0.342157343974493	CoronetTrayJunc	window_link14_pos1060	0.902331405405675	0.789423208606375	0.902331405405675	0.342157343974493
full	MeCaYear!MeCaYear.var	0.045875237776369	0.409439894100381	0.208924107676767	1.95975418372416	Positive	0.0182476818343697	0.00927672661686393	-1756.35365281389	0.342157343974493	CoronetTrayJunc	window_link14_pos1060	0.902331405405675	0.789423208606375	0.902331405405675	0.342157343974493
full	BirthYear!BirthYear.var	2.85865211999898e-07	2.55136818470099e-06	1.47299295247584e-07	17.3209802559652	Boundary	1.1370791060566e-07	9.51613562634276e-09	-1756.35365281389	0.342157343974493	CoronetTrayJunc	window_link14_pos1060	0.902331405405675	0.789423208606375	0.902331405405675	0.342157343974493
full	giv(ID).giv	1.29969376577764	11.5998630986287	2.48469266246075	4.66853034738736	Positive	0.516976030416147	0.0869494301385786	-1756.35365281389	0.342157343974493	CoronetTrayJunc	window_link14_pos1060	0.902331405405675	0.789423208606375	0.902331405405675	0.342157343974493
full	giv(ID2).giv	0.0743739801457207	0.663793280007233	0.908547916453865	0.730608994843191	Positive	0.029583557322812	0.0401610955135932	-1756.35365281389	0.342157343974493	CoronetTrayJunc	window_link14_pos1060	0.902331405405675	0.789423208606375	0.902331405405675	0.342157343974493
full	ide(ID)!id	0.0940877286061561	0.839739944770244	1.72739685221994	0.486130296978985	Positive	0.037425047135299	0.0778390696086322	-1756.35365281389	0.342157343974493	CoronetTrayJunc	window_link14_pos1060	0.902331405405675	0.789423208606375	0.902331405405675	0.342157343974493
full	R!variance	1	8.92507404749168	0.51527534328884	17.3209802559652	Positive	0.397767569583462	0.0332888901023262	-1756.35365281389	0.342157343974493	CoronetTrayJunc	window_link14_pos1060	0.902331405405675	0.789423208606375	0.902331405405675	0.342157343974493
partial	MeCaYear!MeCaYear.var	0.0449261218899614	0.401317822517761	0.207071279890985	1.93806607429596	Positive	0.0179940103941329	0.00924997530421031	-1756.75638474289	1	CoronetTrayJunc	window_link14_pos1070	0	0.789423208606375	0	1
partial	BirthYear!BirthYear.var	4.02989767689437e-07	3.59984279217746e-06	2.07937774666676e-07	17.3121155977936	Boundary	1.6140725625715e-07	1.33928590400054e-08	-1756.75638474289	1	CoronetTrayJunc	window_link14_pos1070	0	0.789423208606375	0	1
partial	giv(ID).giv	1.29165273984011	11.5381262213411	2.48627946487968	4.6407197518721	Positive	0.517338507054322	0.0874749481670397	-1756.75638474289	1	CoronetTrayJunc	window_link14_pos1070	0	0.789423208606375	0	1
partial	ide(ID)!id	0.160147196247972	1.43056915168371	1.6431355425854	0.870633684566747	Positive	0.0641428681722284	0.0749326536793967	-1756.75638474289	1	CoronetTrayJunc	window_link14_pos1070	0	0.789423208606375	0	1
partial	R!variance	1	8.93283919543997	0.515987728072845	17.3121155977936	Positive	0.400524452972061	0.0332337446600544	-1756.75638474289	1	CoronetTrayJunc	window_link14_pos1070	0	0.789423208606375	0	1
full	MeCaYear!MeCaYear.var	0.0449261141269142	0.401317886803518	0.207070963546361	1.93806934555393	Positive	0.0179940076909781	0.00924995871092993	-1756.7563870793	1	CoronetTrayJunc	window_link14_pos1070	0	0.789423208606375	0	1
full	BirthYear!BirthYear.var	5.53647523429317e-07	4.94564594456093e-06	2.85675454798861e-07	17.3121136642385	Boundary	2.21749376465878e-07	1.83997834674824e-08	-1756.7563870793	1	CoronetTrayJunc	window_link14_pos1070	0	0.789423208606375	0	1
full	giv(ID).giv	1.29165259734753	11.5381287904721	2.48628037167098	4.64071909264101	Positive	0.517338461659194	0.08747488571075	-1756.7563870793	1	CoronetTrayJunc	window_link14_pos1070	0	0.789423208606375	0	1
full	giv(ID2).giv	5.60608674617483e-08	5.00782880944576e-07	2.89267324982413e-08	17.3121136642385	Boundary	2.24537487800503e-08	1.86311286268598e-09	-1756.7563870793	1	CoronetTrayJunc	window_link14_pos1070	0	0.789423208606375	0	1
full	ide(ID)!id	0.160147083432385	1.43056862027443	1.64313232331742	0.870635066922773	Positive	0.0641428244345684	0.0749324968854962	-1756.7563870793	1	CoronetTrayJunc	window_link14_pos1070	0	0.789423208606375	0	1
full	R!variance	1	8.93284216991955	0.515987957517402	17.3121136642385	Positive	0.400524462012134	0.0332337501548156	-1756.7563870793	1	CoronetTrayJunc	window_link14_pos1070	0	0.789423208606375	0	1
partial	MeCaYear!MeCaYear.var	0.0449315120188838	0.401374682503223	0.207087962048259	1.93818452088339	Positive	0.0179965141538413	0.00925070809854814	-1756.7514581077	1	CoronetTrayJunc	window_link14_pos1080	0	0.789423208606375	0	1
partial	BirthYear!BirthYear.var	4.03479522095609e-07	3.60429591173371e-06	2.08195588257594e-07	17.3120667056318	Boundary	1.61606511864702e-07	1.34095156463385e-08	-1756.7514581077	1	CoronetTrayJunc	window_link14_pos1080	0	0.789423208606375	0	1
partial	giv(ID).giv	1.29202985078851	11.5417453774307	2.48652044512774	4.64172550844953	Positive	0.517499466457496	0.0874737769510791	-1756.7514581077	1	CoronetTrayJunc	window_link14_pos1080	0	0.789423208606375	0	1
partial	ide(ID)!id	0.159716847959788	1.42675588378448	1.64312221485084	0.868320001329909	Positive	0.0639717290997736	0.0749292605503271	-1756.7514581077	1	CoronetTrayJunc	window_link14_pos1080	0	0.789423208606375	0	1
partial	R!variance	1	8.93303306451235	0.51600038380203	17.3120667056318	Positive	0.400532128682377	0.0332346870460528	-1756.7514581077	1	CoronetTrayJunc	window_link14_pos1080	0	0.789423208606375	0	1
full	MeCaYear!MeCaYear.var	0.0449315170610553	0.40137480908767	0.207087734226678	1.93818726438102	Positive	0.0179965128820916	0.00925069468971402	-1756.7514738146	1	CoronetTrayJunc	window_link14_pos1080	0	0.789423208606375	0	1
full	BirthYear!BirthYear.var	5.61873451116464e-07	5.01923513659354e-06	2.89926993923949e-07	17.3120655950723	Boundary	2.25048328267713e-07	1.86736866133526e-08	-1756.7514738146	1	CoronetTrayJunc	window_link14_pos1080	0	0.789423208606375	0	1
full	giv(ID).giv	1.29202975673517	11.541746882049	2.48652156896542	4.6417240156301	Positive	0.517499334142983	0.0874737345771444	-1756.7514738146	1	CoronetTrayJunc	window_link14_pos1080	0	0.789423208606375	0	1
full	giv(ID2).giv	5.45913407659333e-07	4.87666351171534e-06	2.8169160317319e-07	17.3120655950723	Boundary	2.18655819257062e-07	1.81432596119313e-08	-1756.7514738146	1	CoronetTrayJunc	window_link14_pos1080	0	0.789423208606375	0	1
full	ide(ID)!id	0.159716689269957	1.42675475605982	1.64311998174116	0.868320495103425	Positive	0.0639716538399092	0.0749291393203328	-1756.7514738146	1	CoronetTrayJunc	window_link14_pos1080	0	0.789423208606375	0	1
full	R!variance	1	8.93303487933114	0.516000521732879	17.3120655950723	Positive	0.400532055430868	0.0332346840311591	-1756.7514738146	1	CoronetTrayJunc	window_link14_pos1080	0	0.789423208606375	0	1
partial	MeCaYear!MeCaYear.var	0.0449201892008353	0.401272639456536	0.207057774852407	1.93797426704971	Positive	0.0179911728330325	0.00924900244035936	-1756.7512353105	1	CoronetTrayJunc	window_link14_pos1090	0	0.789423208606375	0	1
partial	BirthYear!BirthYear.var	4.04094270868242e-07	3.60977942313629e-06	2.08511980647015e-07	17.3120959857323	Boundary	1.61845486347453e-07	1.34299394389477e-08	-1756.7512353105	1	CoronetTrayJunc	window_link14_pos1090	0	0.789423208606375	0	1
partial	giv(ID).giv	1.29230544389266	11.5441814845521	2.48696494041144	4.64187544302181	Positive	0.517586657754087	0.0874802856764232	-1756.7512353105	1	CoronetTrayJunc	window_link14_pos1090	0	0.789423208606375	0	1
partial	ide(ID)!id	0.159564450998761	1.42539133416017	1.64326291065862	0.867415265636871	Positive	0.0639078255679577	0.0749319594128754	-1756.7512353105	1	CoronetTrayJunc	window_link14_pos1090	0	0.789423208606375	0	1
partial	R!variance	1	8.93301311938985	0.515998358994309	17.3120959857323	Positive	0.400514181999436	0.0332346692520335	-1756.7512353105	1	CoronetTrayJunc	window_link14_pos1090	0	0.789423208606375	0	1
full	MeCaYear!MeCaYear.var	0.0449201996610394	0.401272816457659	0.207057557478189	1.9379771564239	Positive	0.0179911740081193	0.00924898961108387	-1756.75125115773	1	CoronetTrayJunc	window_link14_pos1090	0	0.789423208606375	0	1
full	BirthYear!BirthYear.var	5.56133828357075e-07	4.96795181936332e-06	2.86964221905532e-07	17.3120948192585	Boundary	2.22739448027248e-07	1.84829227118143e-08	-1756.75125115773	1	CoronetTrayJunc	window_link14_pos1090	0	0.789423208606375	0	1
full	giv(ID).giv	1.29230525413288	11.5441821933552	2.48696602217194	4.6418737089433	Positive	0.517586495032365	0.0874802430891988	-1756.75125115773	1	CoronetTrayJunc	window_link14_pos1090	0	0.789423208606375	0	1
full	giv(ID2).giv	6.23979481628587e-07	5.57401805633693e-06	3.2197247730738e-07	17.3120948192585	Boundary	2.49912589796717e-07	2.07377504201996e-08	-1756.75125115773	1	CoronetTrayJunc	window_link14_pos1090	0	0.789423208606375	0	1
full	ide(ID)!id	0.159564272609894	1.42539003742951	1.64326060793862	0.867415692035353	Positive	0.0639077434131147	0.0749318357129644	-1756.75125115773	1	CoronetTrayJunc	window_link14_pos1090	0	0.789423208606375	0	1
full	R!variance	1	8.93301497957711	0.515998501211981	17.3120948192585	Positive	0.400514114894363	0.0332346672138546	-1756.75125115773	1	CoronetTrayJunc	window_link14_pos1090	0	0.789423208606375	0	1
partial	MeCaYear!MeCaYear.var	0.0449438968867925	0.401471078884022	0.207110390397118	1.93844006625758	Positive	0.0179990607774025	0.00925076485842157	-1756.7720777715	1	CoronetTrayJunc	window_link14_pos110	0	0.789423208606375	0	1
partial	BirthYear!BirthYear.var	4.02507002136749e-07	3.59548084611464e-06	2.07685789760559e-07	17.3121177441166	Boundary	1.61195367928107e-07	1.3376413006538e-08	-1756.7720777715	1	CoronetTrayJunc	window_link14_pos110	0	0.789423208606375	0	1
partial	giv(ID).giv	1.2919611648023	11.5407225149153	2.48734628461902	4.63977315353296	Positive	0.517402564933213	0.087504044132695	-1756.7720777715	1	CoronetTrayJunc	window_link14_pos110	0	0.789423208606375	0	1
partial	ide(ID)!id	0.160107987929076	1.430199228468	1.64385102071859	0.870029710990968	Positive	0.0641197939053193	0.0749579194924779	-1756.7720777715	1	CoronetTrayJunc	window_link14_pos110	0	0.789423208606375	0	1
partial	R!variance	1	8.93271626835724	0.515980563463587	17.3121177441166	Positive	0.400478419188697	0.0332327461026218	-1756.7720777715	1	CoronetTrayJunc	window_link14_pos110	0	0.789423208606375	0	1
full	MeCaYear!MeCaYear.var	0.0449438911231268	0.40147116990995	0.207110061128921	1.93844358753796	Positive	0.0179990587370697	0.00925074746963482	-1756.77207987056	1	CoronetTrayJunc	window_link14_pos110	0	0.789423208606375	0	1
full	BirthYear!BirthYear.var	4.31165683881675e-07	3.85148208593642e-06	2.22473217190268e-07	17.3121157439931	Boundary	1.72672554059337e-07	1.43288226009834e-08	-1756.77207987056	1	CoronetTrayJunc	window_link14_pos110	0	0.789423208606375	0	1
full	giv(ID).giv	1.29196100701104	11.5407252020477	2.48734739354777	4.63977216531338	Positive	0.517402509442033	0.0875039791455196	-1756.77207987056	1	CoronetTrayJunc	window_link14_pos110	0	0.789423208606375	0	1
full	giv(ID2).giv	2.86783243584421e-07	2.56175425481045e-06	1.47974649239468e-07	17.3121157439931	Boundary	1.14850501749886e-07	9.53059664967099e-09	-1756.77207987056	1	CoronetTrayJunc	window_link14_pos110	0	0.789423208606375	0	1
full	ide(ID)!id	0.160107798877514	1.43019804740463	1.64384751953295	0.870030845568316	Positive	0.0641197191485812	0.0749577485311509	-1756.77207987056	1	CoronetTrayJunc	window_link14_pos110	0	0.789423208606375	0	1
full	R!variance	1	8.93271943922463	0.515980806235315	17.3121157439931	Positive	0.40047842514926	0.0332327528294568	-1756.77207987056	1	CoronetTrayJunc	window_link14_pos110	0	0.789423208606375	0	1
partial	MeCaYear!MeCaYear.var	0.0449203981086922	0.40127483066842	0.207057897870093	1.93798369826094	Positive	0.0179911706291538	0.00924895433049458	-1756.751204757	1	CoronetTrayJunc	window_link14_pos1100	0	0.789423208606375	0	1
partial	BirthYear!BirthYear.var	4.03928706470441e-07	3.60830335694811e-06	2.08426574459536e-07	17.3121079512279	Boundary	1.61778403266574e-07	1.3424539180702e-08	-1756.751204757	1	CoronetTrayJunc	window_link14_pos1100	0	0.789423208606375	0	1
partial	giv(ID).giv	1.29236350819296	11.5447095249992	2.48705703901128	4.64191586437791	Positive	0.517607442715254	0.0874816681394813	-1756.751204757	1	CoronetTrayJunc	window_link14_pos1100	0	0.789423208606375	0	1
partial	ide(ID)!id	0.159518095495315	1.42497839408162	1.64328002880668	0.867154939573154	Positive	0.0638889545802696	0.0749321419302679	-1756.751204757	1	CoronetTrayJunc	window_link14_pos1100	0	0.789423208606375	0	1
partial	R!variance	1	8.9330203551952	0.515998420317245	17.3121079512279	Positive	0.400512270296919	0.0332349223158875	-1756.751204757	1	CoronetTrayJunc	window_link14_pos1100	0	0.789423208606375	0	1
full	MeCaYear!MeCaYear.var	0.0449204056459184	0.401274984816624	0.207057675997129	1.93798651938017	Positive	0.0179911712168915	0.00924894151875053	-1756.75121842337	1	CoronetTrayJunc	window_link14_pos1100	0	0.789423208606375	0	1
full	BirthYear!BirthYear.var	5.57259669303307e-07	4.97801304603578e-06	2.87545191683251e-07	17.312106722756	Boundary	2.23189305139659e-07	1.85204813112912e-08	-1756.75121842337	1	CoronetTrayJunc	window_link14_pos1100	0	0.789423208606375	0	1
full	giv(ID).giv	1.29236329601917	11.5447101274067	2.48705805075073	4.64191421825555	Positive	0.517607287796604	0.0874816250797194	-1756.75121842337	1	CoronetTrayJunc	window_link14_pos1100	0	0.789423208606375	0	1
full	giv(ID2).giv	5.39400168449729e-07	4.81847372685995e-06	2.78329714807399e-07	17.312106722756	Boundary	2.16036356872948e-07	1.79269222040957e-08	-1756.75121842337	1	CoronetTrayJunc	window_link14_pos1100	0	0.789423208606375	0	1
full	ide(ID)!id	0.15951794477518	1.42497735599713	1.64327769229979	0.867155540828197	Positive	0.0638888855821739	0.0749320187315191	-1756.75121842337	1	CoronetTrayJunc	window_link14_pos1100	0	0.789423208606375	0	1
full	R!variance	1	8.93302228790279	0.51599856857171	17.312106722756	Positive	0.400512216178668	0.033234921404676	-1756.75121842337	1	CoronetTrayJunc	window_link14_pos1100	0	0.789423208606375	0	1
partial	MeCaYear!MeCaYear.var	0.044921645294996	0.401274552484	0.207064739371964	1.93791832303791	Positive	0.0179885908648812	0.00924793487658685	-1756.77754445762	1	CoronetTrayJunc	window_link14_pos120	0	0.789423208606375	0	1
partial	BirthYear!BirthYear.var	4.00469043216159e-07	3.57729631327996e-06	2.06635874267006e-07	17.3120777114314	Boundary	1.60365314430466e-07	1.33082990200129e-08	-1756.77754445762	1	CoronetTrayJunc	window_link14_pos120	0	0.789423208606375	0	1
partial	giv(ID).giv	1.29253951728936	11.5459532473079	2.48763069517448	4.64134538527151	Positive	0.517589335842943	0.0874916596709821	-1756.77754445762	1	CoronetTrayJunc	window_link14_pos120	0	0.789423208606375	0	1
partial	ide(ID)!id	0.159768244018138	1.42717236197656	1.6436906253164	0.868273104436448	Positive	0.0639781903794814	0.0749418526076303	-1756.77754445762	1	CoronetTrayJunc	window_link14_pos120	0	0.789423208606375	0	1
partial	R!variance	1	8.93276614978968	0.515984637932354	17.3120777114314	Positive	0.40044372254738	0.0332317796979618	-1756.77754445762	1	CoronetTrayJunc	window_link14_pos120	0	0.789423208606375	0	1
full	MeCaYear!MeCaYear.var	0.0449216487785502	0.401274517267491	0.207064529209821	1.93792011987178	Positive	0.0179885928887686	0.00924792743007785	-1756.77754575099	1	CoronetTrayJunc	window_link14_pos120	0	0.789423208606375	0	1
full	BirthYear!BirthYear.var	5.58027386447461e-07	4.98472732429326e-06	2.87933498630585e-07	17.3120784764561	Boundary	2.23458571724999e-07	1.85442356996836e-08	-1756.77754575099	1	CoronetTrayJunc	window_link14_pos120	0	0.789423208606375	0	1
full	giv(ID).giv	1.29253895791571	11.5459463419052	2.48762935130057	4.64134511673486	Positive	0.517589129941309	0.0874917053489714	-1756.77754575099	1	CoronetTrayJunc	window_link14_pos120	0	0.789423208606375	0	1
full	giv(ID2).giv	8.93861202701395e-08	7.98465177416662e-07	4.61218552412728e-08	17.3120784764561	Boundary	3.57941119964817e-08	2.97045865996363e-09	-1756.77754575099	1	CoronetTrayJunc	window_link14_pos120	0	0.789423208606375	0	1
full	ide(ID)!id	0.159768465655234	1.42717410588421	1.64369343388454	0.868272681792836	Positive	0.0639782813694837	0.0749419840035177	-1756.77754575099	1	CoronetTrayJunc	window_link14_pos120	0	0.789423208606375	0	1
full	R!variance	1	8.93276467312341	0.515984529833994	17.3120784764561	Positive	0.400443736547755	0.0332317663076372	-1756.77754575099	1	CoronetTrayJunc	window_link14_pos120	0	0.789423208606375	0	1
partial	MeCaYear!MeCaYear.var	0.044938786813364	0.401430595267604	0.207106570607091	1.93828034567369	Positive	0.0179949651999458	0.00924946844509788	-1756.76150324987	1	CoronetTrayJunc	window_link14_pos130	0	0.789423208606375	0	1
partial	BirthYear!BirthYear.var	4.00758091128556e-07	3.57990436520202e-06	2.06786699449849e-07	17.3120629843518	Boundary	1.60476693182791e-07	1.33182313670733e-08	-1756.76150324987	1	CoronetTrayJunc	window_link14_pos130	0	0.789423208606375	0	1
partial	giv(ID).giv	1.29335124499571	11.5532883058233	2.48758079431358	4.64438716211076	Positive	0.517900288266862	0.0874611380714704	-1756.76150324987	1	CoronetTrayJunc	window_link14_pos130	0	0.789423208606375	0	1
partial	ide(ID)!id	0.15900735678891	1.4203858718482	1.64304327828332	0.8644847586317	Positive	0.063671764523489	0.0749053764451085	-1756.76150324987	1	CoronetTrayJunc	window_link14_pos130	0	0.789423208606375	0	1
partial	R!variance	1	8.93283116286141	0.515988832234246	17.3120629843518	Positive	0.40043282153301	0.0332325950789127	-1756.76150324987	1	CoronetTrayJunc	window_link14_pos130	0	0.789423208606375	0	1
full	MeCaYear!MeCaYear.var	0.0449388071722076	0.401430688097271	0.207106309575003	1.93828323686051	Positive	0.0179949718190269	0.00924945829631598	-1756.76150966112	1	CoronetTrayJunc	window_link14_pos130	0	0.789423208606375	0	1
full	BirthYear!BirthYear.var	4.15317186840602e-08	3.70995748625821e-07	2.14298965869839e-08	17.3120643452455	Boundary	1.66306618787519e-08	1.38020586560134e-09	-1756.76150966112	1	CoronetTrayJunc	window_link14_pos130	0	0.789423208606375	0	1
full	giv(ID).giv	1.29335082293294	11.5532819732304	2.48757994459191	4.64438620288271	Positive	0.517900075131217	0.0874612133149272	-1756.76150966112	1	CoronetTrayJunc	window_link14_pos130	0	0.789423208606375	0	1
full	giv(ID2).giv	4.95957069222017e-07	4.43029978080123e-06	2.55908232112016e-07	17.3120643452455	Boundary	1.98597471666246e-07	1.64819294196317e-08	-1756.76150966112	1	CoronetTrayJunc	window_link14_pos130	0	0.789423208606375	0	1
full	ide(ID)!id	0.159007834545288	1.42038982454007	1.64304721113838	0.864485095078892	Positive	0.0636719504076323	0.0749055541274486	-1756.76150966112	1	CoronetTrayJunc	window_link14_pos130	0	0.789423208606375	0	1
full	R!variance	1	8.93282918166853	0.51598867723258	17.3120643452455	Positive	0.400432787413991	0.0332325728222526	-1756.76150966112	1	CoronetTrayJunc	window_link14_pos130	0	0.789423208606375	0	1
partial	MeCaYear!MeCaYear.var	0.0449488063257713	0.401520872337251	0.207130042625491	1.9384965466513	Positive	0.017998673907952	0.00925035201395416	-1756.75574633288	1	CoronetTrayJunc	window_link14_pos140	0	0.789423208606375	0	1
partial	BirthYear!BirthYear.var	4.02454954381421e-07	3.59506909234711e-06	2.07662155484648e-07	17.3121052507465	Boundary	1.6115345609073e-07	1.33745653913408e-08	-1756.75574633288	1	CoronetTrayJunc	window_link14_pos140	0	0.789423208606375	0	1
partial	giv(ID).giv	1.29372508502138	11.5566500462224	2.48752515318934	4.64584248782581	Positive	0.518041252599109	0.087446003920094	-1756.75574633288	1	CoronetTrayJunc	window_link14_pos140	0	0.789423208606375	0	1
partial	ide(ID)!id	0.158665596661289	1.41733572009953	1.64273353571279	0.862791006141198	Positive	0.063533841455537	0.0748878202610655	-1756.75574633288	1	CoronetTrayJunc	window_link14_pos140	0	0.789423208606375	0	1
partial	R!variance	1	8.93284839261772	0.515988567723879	17.3121052507465	Positive	0.400426070883946	0.0332324530875702	-1756.75574633288	1	CoronetTrayJunc	window_link14_pos140	0	0.789423208606375	0	1
full	MeCaYear!MeCaYear.var	0.0449488026041208	0.40152096887417	0.207129715399534	1.93850007518077	Positive	0.0179986720313254	0.00925033466460143	-1756.7557547541	1	CoronetTrayJunc	window_link14_pos140	0	0.789423208606375	0	1
full	BirthYear!BirthYear.var	3.94634217751162e-07	3.52520877714815e-06	2.03626831461083e-07	17.3121034779834	Boundary	1.58021825858173e-07	1.31146653264526e-08	-1756.7557547541	1	CoronetTrayJunc	window_link14_pos140	0	0.789423208606375	0	1
full	giv(ID).giv	1.29372457582236	11.5566492330298	2.48752677203807	4.64583913746634	Positive	0.518041037581666	0.0874459719201835	-1756.7557547541	1	CoronetTrayJunc	window_link14_pos140	0	0.789423208606375	0	1
full	giv(ID2).giv	3.54108485867496e-07	3.16319844122048e-06	1.82716008210283e-07	17.3121034779834	Boundary	1.41794266618661e-07	1.1767895617043e-08	-1756.7557547541	1	CoronetTrayJunc	window_link14_pos140	0	0.789423208606375	0	1
full	ide(ID)!id	0.158665816905061	1.41733814562373	1.64273071087018	0.862793966317793	Positive	0.0635339282829907	0.0748876823689283	-1756.7557547541	1	CoronetTrayJunc	window_link14_pos140	0	0.789423208606375	0	1
full	R!variance	1	8.93285127994397	0.515988787342005	17.3121034779834	Positive	0.400426062287926	0.0332324586580127	-1756.7557547541	1	CoronetTrayJunc	window_link14_pos140	0	0.789423208606375	0	1
partial	MeCaYear!MeCaYear.var	0.0449610330847443	0.401626670018493	0.207158603154423	1.93873999873955	Positive	0.0180028210060419	0.0092513318969675	-1756.76178279854	1	CoronetTrayJunc	window_link14_pos150	0	0.789423208606375	0	1
partial	BirthYear!BirthYear.var	4.02707594322856e-07	3.59729523550307e-06	2.07790527492056e-07	17.3121233143825	Boundary	1.61247912713733e-07	1.33825037796969e-08	-1756.76178279854	1	CoronetTrayJunc	window_link14_pos150	0	0.789423208606375	0	1
partial	giv(ID).giv	1.29382038599807	11.5574028793115	2.48770569883787	4.64580793648967	Positive	0.518057865333939	0.0874494684792128	-1756.76178279854	1	CoronetTrayJunc	window_link14_pos150	0	0.789423208606375	0	1
partial	ide(ID)!id	0.158661943809166	1.41729101354564	1.64286981822563	0.86269222175886	Positive	0.0635297362826005	0.0748914964487211	-1756.76178279854	1	CoronetTrayJunc	window_link14_pos150	0	0.789423208606375	0	1
partial	R!variance	1	8.93277227997612	0.515983632842713	17.3121233143825	Positive	0.400409416129506	0.0332313171352016	-1756.76178279854	1	CoronetTrayJunc	window_link14_pos150	0	0.789423208606375	0	1
full	MeCaYear!MeCaYear.var	0.044961025886555	0.401626746741755	0.20715827132946	1.93874347456306	Positive	0.018002818421696	0.00925131443453949	-1756.7617842411	1	CoronetTrayJunc	window_link14_pos150	0	0.789423208606375	0	1
full	BirthYear!BirthYear.var	3.9352950246065e-07	3.515310665263e-06	2.03054876461252e-07	17.3121213660378	Boundary	1.57572920917226e-07	1.30775062884733e-08	-1756.7617842411	1	CoronetTrayJunc	window_link14_pos150	0	0.789423208606375	0	1
full	giv(ID).giv	1.2938203261639	11.5574064029743	2.48770690036315	4.64580710906386	Positive	0.518057849947627	0.0874494076773382	-1756.7617842411	1	CoronetTrayJunc	window_link14_pos150	0	0.789423208606375	0	1
full	giv(ID2).giv	9.25705735567293e-08	8.26912143762391e-07	4.77649229853825e-08	17.3121213660378	Boundary	3.70661299219244e-08	3.0762426965352e-09	-1756.7617842411	1	CoronetTrayJunc	window_link14_pos150	0	0.789423208606375	0	1
full	ide(ID)!id	0.158661886126013	1.41729099592803	1.64286646241247	0.862693973219714	Positive	0.0635297142368939	0.0748913333882263	-1756.7617842411	1	CoronetTrayJunc	window_link14_pos150	0	0.789423208606375	0	1
full	R!variance	1	8.93277541653818	0.515983872089883	17.3121213660378	Positive	0.400409422754732	0.0332313237170342	-1756.7617842411	1	CoronetTrayJunc	window_link14_pos150	0	0.789423208606375	0	1
partial	MeCaYear!MeCaYear.var	0.0449589982403138	0.401603665345216	0.207153125301182	1.93868021426816	Positive	0.0180029113458722	0.00925163195914054	-1756.77179564647	1	CoronetTrayJunc	window_link14_pos160	0	0.789423208606375	0	1
partial	BirthYear!BirthYear.var	4.01826482309924e-07	3.58938131285449e-06	2.0733349767128e-07	17.3121147965454	Boundary	1.60903196703405e-07	1.33528629574743e-08	-1756.77179564647	1	CoronetTrayJunc	window_link14_pos160	0	0.789423208606375	0	1
partial	giv(ID).giv	1.29299127935918	11.5498578120993	2.48732113690561	4.64349280868016	Positive	0.517751913618411	0.0874649545232963	-1756.77179564647	1	CoronetTrayJunc	window_link14_pos160	0	0.789423208606375	0	1
partial	ide(ID)!id	0.159367525199979	1.42357669793269	1.64320233209413	0.866342914763548	Positive	0.0638154660886911	0.074915067073184	-1756.77179564647	1	CoronetTrayJunc	window_link14_pos160	0	0.789423208606375	0	1
partial	R!variance	1	8.93266489610319	0.515977683898311	17.3121147965454	Positive	0.400429548043829	0.0332304204559008	-1756.77179564647	1	CoronetTrayJunc	window_link14_pos160	0	0.789423208606375	0	1
full	MeCaYear!MeCaYear.var	0.0449590287357306	0.40160328698892	0.207153342348248	1.93867635654066	Positive	0.0180029238680567	0.00925165577715451	-1756.77179920584	1	CoronetTrayJunc	window_link14_pos160	0	0.789423208606375	0	1
full	BirthYear!BirthYear.var	4.93919072349611e-07	4.41200640983773e-06	2.54850679616958e-07	17.3121233832651	Boundary	1.97779794326928e-07	1.64130996995271e-08	-1756.77179920584	1	CoronetTrayJunc	window_link14_pos160	0	0.789423208606375	0	1
full	giv(ID).giv	1.2929892675987	11.5498211262814	2.48731309779046	4.64349306749576	Positive	0.517751116991863	0.0874653254368295	-1756.77179920584	1	CoronetTrayJunc	window_link14_pos160	0	0.789423208606375	0	1
full	giv(ID2).giv	5.08995698054433e-07	4.54668063679553e-06	2.62629865565227e-07	17.312123383265	Boundary	2.038169208482e-07	1.69141011280577e-08	-1756.77179920584	1	CoronetTrayJunc	window_link14_pos160	0	0.789423208606375	0	1
full	ide(ID)!id	0.15936886224695	1.42358633453293	1.64322326102754	0.866337745026037	Positive	0.0638160025839365	0.0749160592419087	-1756.77179920584	1	CoronetTrayJunc	window_link14_pos160	0	0.789423208606375	0	1
full	R!variance	1	8.93265042155485	0.515976591882986	17.312123383265	Positive	0.400429554959428	0.0332303420101773	-1756.77179920584	1	CoronetTrayJunc	window_link14_pos160	0	0.789423208606375	0	1
partial	MeCaYear!MeCaYear.var	0.0449297806336796	0.401348726590314	0.207081406714531	1.93812053413171	Positive	0.0179919270853013	0.00924862873432968	-1756.76675637809	1	CoronetTrayJunc	window_link14_pos170	0	0.789423208606375	0	1
partial	BirthYear!BirthYear.var	4.01776966240031e-07	3.58899312437061e-06	2.07310267025047e-07	17.3121822468011	Boundary	1.60889765745384e-07	1.33513985751782e-08	-1756.76675637809	1	CoronetTrayJunc	window_link14_pos170	0	0.789423208606375	0	1
partial	giv(ID).giv	1.29295126616141	11.549674556573	2.48692088765284	4.64416645254592	Positive	0.517756476384537	0.0874500964568044	-1756.76675637809	1	CoronetTrayJunc	window_link14_pos170	0	0.789423208606375	0	1
partial	ide(ID)!id	0.15933746637038	1.42332965627572	1.64286822331667	0.866368730050827	Positive	0.0638059664761318	0.0749014261236827	-1756.76675637809	1	CoronetTrayJunc	window_link14_pos170	0	0.789423208606375	0	1
partial	R!variance	1	8.93279960261948	0.515983454614455	17.3121822468011	Positive	0.400445469164264	0.0332308710977764	-1756.76675637809	1	CoronetTrayJunc	window_link14_pos170	0	0.789423208606375	0	1
full	MeCaYear!MeCaYear.var	0.0449298036185384	0.401348565586882	0.207081494536292	1.93811893470058	Positive	0.0179919359617618	0.00924864045377487	-1756.76675986385	1	CoronetTrayJunc	window_link14_pos170	0	0.789423208606375	0	1
full	BirthYear!BirthYear.var	4.87960568113619e-07	4.35884999048949e-06	2.5177927894301e-07	17.3121871219438	Boundary	1.9540159507269e-07	1.62153356453897e-08	-1756.76675986385	1	CoronetTrayJunc	window_link14_pos170	0	0.789423208606375	0	1
full	giv(ID).giv	1.2929502859583	11.549655258907	2.48691686027396	4.64416621375701	Positive	0.517756074435744	0.0874503067379546	-1756.76675986385	1	CoronetTrayJunc	window_link14_pos170	0	0.789423208606375	0	1
full	giv(ID2).giv	2.2166377051845e-07	1.98007623392888e-06	1.14374701473684e-07	17.3121871219438	Boundary	8.87642509651449e-08	7.36607151121768e-09	-1756.76675986385	1	CoronetTrayJunc	window_link14_pos170	0	0.789423208606375	0	1
full	ide(ID)!id	0.159338161227961	1.42333456418018	1.64287970671999	0.866365661684304	Positive	0.063806243566475	0.0749019706764476	-1756.76675986385	1	CoronetTrayJunc	window_link14_pos170	0	0.789423208606375	0	1
full	R!variance	1	8.93279144939957	0.515982838359974	17.3121871219438	Positive	0.400445461870173	0.0332308319667627	-1756.76675986385	1	CoronetTrayJunc	window_link14_pos170	0	0.789423208606375	0	1
partial	MeCaYear!MeCaYear.var	0.0449282004529969	0.401343848289623	0.207080421599405	1.93810619656753	Positive	0.0179930546659162	0.00924920346535671	-1756.78543162566	0.817223271486557	CoronetTrayJunc	window_link14_pos180	0.0534154467295594	0.789423208606375	0.0534154467295594	0.817223271486557
partial	BirthYear!BirthYear.var	4.01428104627112e-07	3.5859593462063e-06	2.0713764755926e-07	17.3119632691609	Boundary	1.60765794270955e-07	1.33396222034473e-08	-1756.78543162566	0.817223271486557	CoronetTrayJunc	window_link14_pos180	0.0534154467295594	0.789423208606375	0.0534154467295594	0.817223271486557
partial	giv(ID).giv	1.29189179053347	11.5404760831432	2.48637767409032	4.64148154297013	Positive	0.517382832500396	0.0874667151240602	-1756.78543162566	0.817223271486557	CoronetTrayJunc	window_link14_pos180	0.0534154467295594	0.789423208606375	0.0534154467295594	0.817223271486557
partial	ide(ID)!id	0.16015420624006	1.43065835720264	1.64330846307743	0.870596354456449	Positive	0.064139301347459	0.0749311143815708	-1756.78543162566	0.817223271486557	CoronetTrayJunc	window_link14_pos180	0.0534154467295594	0.789423208606375	0.0534154467295594	0.817223271486557
partial	R!variance	1	8.93300520036411	0.516001857298135	17.3119632691609	Positive	0.400484650720435	0.0332304142377836	-1756.78543162566	0.817223271486557	CoronetTrayJunc	window_link14_pos180	0.0534154467295594	0.789423208606375	0.0534154467295594	0.817223271486557
full	MeCaYear!MeCaYear.var	0.0451004549761673	0.402790627716316	0.207536854506687	1.94081493946579	Positive	0.0180729928389204	0.00927799465212745	-1756.75872390229	0.817223271486557	CoronetTrayJunc	window_link14_pos180	0.0534154467295594	0.789423208606375	0.0534154467295594	0.817223271486557
full	BirthYear!BirthYear.var	4.27121763315258e-08	3.81460992462193e-07	2.20349151023388e-08	17.3116615467107	Boundary	1.71159438941866e-08	1.41991051841097e-09	-1756.75872390229	0.817223271486557	CoronetTrayJunc	window_link14_pos180	0.0534154467295594	0.789423208606375	0.0534154467295594	0.817223271486557
full	giv(ID).giv	1.27691114390866	11.4040499472725	2.51520935343712	4.53403607603815	Positive	0.511693417993095	0.0895566558647084	-1756.75872390229	0.817223271486557	CoronetTrayJunc	window_link14_pos180	0.0534154467295594	0.789423208606375	0.0534154467295594	0.817223271486557
full	giv(ID2).giv	0.0104441257688518	0.0932761316178962	0.425458034983561	0.21923697274045	Positive	0.00418524847097416	0.0190859099032235	-1756.75872390229	0.817223271486557	CoronetTrayJunc	window_link14_pos180	0.0534154467295594	0.789423208606375	0.0534154467295594	0.817223271486557
full	ide(ID)!id	0.163005575320184	1.45579724282542	1.65351967282355	0.88042329749818	Positive	0.0653208176507877	0.075476357353277	-1756.75872390229	0.817223271486557	CoronetTrayJunc	window_link14_pos180	0.0534154467295594	0.789423208606375	0.0534154467295594	0.817223271486557
full	R!variance	1	8.93096594988153	0.515893054273491	17.3116615467107	Positive	0.400727505930279	0.0332436939618771	-1756.75872390229	0.817223271486557	CoronetTrayJunc	window_link14_pos180	0.0534154467295594	0.789423208606375	0.0534154467295594	0.817223271486557
partial	MeCaYear!MeCaYear.var	0.0449517803524833	0.401547254646758	0.207135836552322	1.93856969093481	Positive	0.0180007089259339	0.00925094454180946	-1756.80361251652	0.473046752339907	CoronetTrayJunc	window_link14_pos190	0.514850184977604	0.789423208606375	0.514850184977604	0.473046752339907
partial	BirthYear!BirthYear.var	4.01760931496404e-07	3.58886784464796e-06	2.07306226653937e-07	17.3119153369135	Boundary	1.60883095818903e-07	1.3350454151104e-08	-1756.80361251652	0.473046752339907	CoronetTrayJunc	window_link14_pos190	0.514850184977604	0.789423208606375	0.514850184977604	0.473046752339907
partial	giv(ID).giv	1.291897754923	11.5403214890682	2.48754188758806	4.63924710038062	Positive	0.517333802267336	0.0875095331267753	-1756.80361251652	0.473046752339907	CoronetTrayJunc	window_link14_pos190	0.514850184977604	0.789423208606375	0.514850184977604	0.473046752339907
partial	ide(ID)!id	0.160372841102101	1.4325856186226	1.64425896172471	0.871265203335078	Positive	0.064220478247298	0.0749702722938272	-1756.80361251652	0.473046752339907	CoronetTrayJunc	window_link14_pos190	0.514850184977604	0.789423208606375	0.514850184977604	0.473046752339907
partial	R!variance	1	8.9328442944435	0.515993991456066	17.3119153369135	Positive	0.400444849676337	0.033229846668711	-1756.80361251652	0.473046752339907	CoronetTrayJunc	window_link14_pos190	0.514850184977604	0.789423208606375	0.514850184977604	0.473046752339907
full	MeCaYear!MeCaYear.var	0.0449682910837807	0.401619725711373	0.207290706716519	1.93747096564541	Positive	0.0180685822562021	0.00929156850155491	-1756.54618742403	0.473046752339907	CoronetTrayJunc	window_link14_pos190	0.514850184977604	0.789423208606375	0.514850184977604	0.473046752339907
full	BirthYear!BirthYear.var	1.02521659515102e-07	9.1563899320117e-07	5.28902407867253e-08	17.3120594571198	Boundary	4.11939389588926e-08	3.41229876141317e-09	-1756.54618742403	0.473046752339907	CoronetTrayJunc	window_link14_pos190	0.514850184977604	0.789423208606375	0.514850184977604	0.473046752339907
full	giv(ID).giv	1.24651696705938	11.1328625202199	2.50198553807813	4.44961105921159	Positive	0.50085946808834	0.0901249081576155	-1756.54618742403	0.473046752339907	CoronetTrayJunc	window_link14_pos190	0.514850184977604	0.789423208606375	0.514850184977604	0.473046752339907
full	giv(ID2).giv	0.030439689084401	0.271862223050455	0.51736668571749	0.525472997306415	Positive	0.0122308856489566	0.0232361455884125	-1756.54618742403	0.473046752339907	CoronetTrayJunc	window_link14_pos190	0.514850184977604	0.789423208606375	0.514850184977604	0.473046752339907
full	ide(ID)!id	0.166830871781097	1.48999589155123	1.66127769721963	0.896897547017538	Positive	0.0670338422252808	0.0760467686159727	-1756.54618742403	0.473046752339907	CoronetTrayJunc	window_link14_pos190	0.514850184977604	0.789423208606375	0.514850184977604	0.473046752339907
full	R!variance	1	8.93117608056558	0.515893334509807	17.3120594571198	Positive	0.401807180587282	0.0332836863698105	-1756.54618742403	0.473046752339907	CoronetTrayJunc	window_link14_pos190	0.514850184977604	0.789423208606375	0.514850184977604	0.473046752339907
partial	MeCaYear!MeCaYear.var	0.0449515422953723	0.401535287184013	0.207127660601571	1.93858843390504	Positive	0.018003161672703	0.00925210204138961	-1756.74837790886	1	CoronetTrayJunc	window_link14_pos20	0	0.789423208606375	0	1
partial	BirthYear!BirthYear.var	4.04041194882801e-07	3.60914862843626e-06	2.08474265157559e-07	17.3122021833657	Boundary	1.61819118599097e-07	1.34276194228859e-08	-1756.74837790886	1	CoronetTrayJunc	window_link14_pos20	0	0.789423208606375	0	1
partial	giv(ID).giv	1.29207239348791	11.5415986435489	2.48648003231254	4.64174193782475	Positive	0.517476976428323	0.0874686457606009	-1756.74837790886	1	CoronetTrayJunc	window_link14_pos20	0	0.789423208606375	0	1
partial	ide(ID)!id	0.15984499416197	1.42783545031694	1.64301629547024	0.869033042614029	Positive	0.0640181654627339	0.0749231398027023	-1756.74837790886	1	CoronetTrayJunc	window_link14_pos20	0	0.789423208606375	0	1
partial	R!variance	1	8.93262537124006	0.515972796333381	17.3122021833657	Positive	0.400501534617121	0.0332332930229573	-1756.74837790886	1	CoronetTrayJunc	window_link14_pos20	0	0.789423208606375	0	1
full	MeCaYear!MeCaYear.var	0.0449515360084475	0.401535327357573	0.207127421506961	1.93859086564295	Positive	0.0180031584289816	0.00925208908497756	-1756.74838511963	1	CoronetTrayJunc	window_link14_pos20	0	0.789423208606375	0	1
full	BirthYear!BirthYear.var	5.50312053285375e-07	4.91573258860912e-06	2.83946140327022e-07	17.3122007678909	Boundary	2.2040081297362e-07	1.82886831075271e-08	-1756.74838511963	1	CoronetTrayJunc	window_link14_pos20	0	0.789423208606375	0	1
full	giv(ID).giv	1.29207226310113	11.541600247797	2.48648086473255	4.64174102905814	Positive	0.517476903346108	0.087468600721358	-1756.74838511963	1	CoronetTrayJunc	window_link14_pos20	0	0.789423208606375	0	1
full	giv(ID2).giv	3.01139350116836e-07	2.68996564448181e-06	1.55379762547054e-07	17.3122007678909	Boundary	1.20606766993126e-07	1.00078530219607e-08	-1756.74838511963	1	CoronetTrayJunc	window_link14_pos20	0	0.789423208606375	0	1
full	ide(ID)!id	0.159844784086895	1.42783391634649	1.6430139308829	0.869033359674083	Positive	0.0640180787464511	0.0749230199912674	-1756.74838511963	1	CoronetTrayJunc	window_link14_pos20	0	0.789423208606375	0	1
full	R!variance	1	8.93262751426593	0.515972962307217	17.3122007678909	Positive	0.400501518470879	0.0332332955426712	-1756.74838511963	1	CoronetTrayJunc	window_link14_pos20	0	0.789423208606375	0	1
partial	MeCaYear!MeCaYear.var	0.0449212491195217	0.401272916540323	0.207056463737282	1.93798787682121	Positive	0.0179854317305005	0.0092459797688257	-1756.78879416096	0.822604587609194	CoronetTrayJunc	window_link14_pos200	0.0502639663914124	0.789423208606375	0.0502639663914124	0.822604587609194
partial	BirthYear!BirthYear.var	4.01469573642588e-07	3.58625082506335e-06	2.07153144330513e-07	17.3120752603276	Boundary	1.60739154635039e-07	1.33408585689175e-08	-1756.78879416096	0.822604587609194	CoronetTrayJunc	window_link14_pos200	0.0502639663914124	0.789423208606375	0.0502639663914124	0.822604587609194
partial	giv(ID).giv	1.29353785454381	11.5549259586936	2.488385504929	4.64354334800842	Positive	0.517902712629722	0.087479742964204	-1756.78879416096	0.822604587609194	CoronetTrayJunc	window_link14_pos200	0.0502639663914124	0.789423208606375	0.0502639663914124	0.822604587609194
partial	ide(ID)!id	0.159186911847022	1.42198620127289	1.64363803736132	0.865145591030329	Positive	0.0637347667647471	0.0749236342007197	-1756.78879416096	0.822604587609194	CoronetTrayJunc	window_link14_pos200	0.0502639663914124	0.789423208606375	0.0502639663914124	0.822604587609194
partial	R!variance	1	8.93280851279665	0.515987158007977	17.3120752603276	Positive	0.400376928135876	0.0332300613664793	-1756.78879416096	0.822604587609194	CoronetTrayJunc	window_link14_pos200	0.0502639663914124	0.789423208606375	0.0502639663914124	0.822604587609194
full	MeCaYear!MeCaYear.var	0.0450659486975414	0.402557435135114	0.207481988543605	1.94020424597248	Positive	0.0180779164960288	0.00928394181856733	-1756.76366217777	0.822604587609194	CoronetTrayJunc	window_link14_pos200	0.0502639663914124	0.789423208606375	0.0502639663914124	0.822604587609194
full	BirthYear!BirthYear.var	4.11104322849553e-08	3.67224271455983e-07	2.12128016174731e-08	17.3114460823269	Boundary	1.6491186437702e-08	1.36871711884154e-09	-1756.76366217777	0.822604587609194	CoronetTrayJunc	window_link14_pos200	0.0502639663914124	0.789423208606375	0.0502639663914124	0.822604587609194
full	giv(ID).giv	1.27478265021737	11.3871614568771	2.53086314826801	4.49931931905126	Positive	0.511370890156654	0.0901802831246099	-1756.76366217777	0.822604587609194	CoronetTrayJunc	window_link14_pos200	0.0502639663914124	0.789423208606375	0.0502639663914124	0.822604587609194
full	giv(ID2).giv	0.00614388798326692	0.054881076728255	0.29878750010403	0.183679292839047	Positive	0.00246458128881049	0.0134251780530552	-1756.76366217777	0.822604587609194	CoronetTrayJunc	window_link14_pos200	0.0502639663914124	0.789423208606375	0.0502639663914124	0.822604587609194
full	ide(ID)!id	0.166880403860567	1.49068086424389	1.65519071328505	0.900609731724114	Positive	0.0669430044857678	0.0756490012367048	-1756.76366217777	0.822604587609194	CoronetTrayJunc	window_link14_pos200	0.0502639663914124	0.789423208606375	0.0502639663914124	0.822604587609194
full	R!variance	1	8.93262977413089	0.51599558648368	17.3114460823269	Positive	0.401143591081553	0.0332936688516028	-1756.76366217777	0.822604587609194	CoronetTrayJunc	window_link14_pos200	0.0502639663914124	0.789423208606375	0.0502639663914124	0.822604587609194
partial	MeCaYear!MeCaYear.var	0.0448992215723711	0.401079741110203	0.207002997060983	1.93755523738646	Positive	0.0179782287477736	0.00924433717926737	-1756.78174238482	0.969766528424967	CoronetTrayJunc	window_link14_pos210	0.00143649410210855	0.789423208606375	0.00143649410210855	0.969766528424967
partial	BirthYear!BirthYear.var	4.01896395719373e-07	3.59009570106757e-06	2.07375525196513e-07	17.3120511577513	Boundary	1.60924512321497e-07	1.33555809457017e-08	-1756.78174238482	0.969766528424967	CoronetTrayJunc	window_link14_pos210	0.00143649410210855	0.789423208606375	0.00143649410210855	0.969766528424967
partial	giv(ID).giv	1.29312569330951	11.5513476655613	2.4877910502218	4.64321457564995	Positive	0.517784244354196	0.0874725309755458	-1756.78174238482	0.969766528424967	CoronetTrayJunc	window_link14_pos210	0.00143649410210855	0.789423208606375	0.00143649410210855	0.969766528424967
partial	ide(ID)!id	0.159396548428063	1.42387159818217	1.64338493273682	0.866426100068298	Positive	0.0638244385735339	0.0749191567338131	-1756.78174238482	0.969766528424967	CoronetTrayJunc	window_link14_pos210	0.00143649410210855	0.789423208606375	0.00143649410210855	0.969766528424967
partial	R!variance	1	8.93288852377363	0.515992498079814	17.3120511577513	Positive	0.400412927399984	0.0332314026399662	-1756.78174238482	0.969766528424967	CoronetTrayJunc	window_link14_pos210	0.00143649410210855	0.789423208606375	0.00143649410210855	0.969766528424967
full	MeCaYear!MeCaYear.var	0.0449440780760953	0.401475367530663	0.207198386731715	1.93763751669796	Positive	0.0180004971188966	0.00925748549760069	-1756.78102413777	0.969766528424967	CoronetTrayJunc	window_link14_pos210	0.00143649410210855	0.789423208606375	0.00143649410210855	0.969766528424967
full	BirthYear!BirthYear.var	4.42789739179663e-07	3.95534141283261e-06	2.28474491977941e-07	17.3119606420418	Boundary	1.77341170751921e-07	1.47294016486844e-08	-1756.78102413777	0.969766528424967	CoronetTrayJunc	window_link14_pos210	0.00143649410210855	0.789423208606375	0.00143649410210855	0.969766528424967
full	giv(ID).giv	1.29057033373168	11.5283752885495	2.52311082754523	4.56911173409123	Positive	0.516884728055565	0.0891968077378559	-1756.78102413777	0.969766528424967	CoronetTrayJunc	window_link14_pos210	0.00143649410210855	0.789423208606375	0.00143649410210855	0.969766528424967
full	giv(ID2).giv	0.000905660237054781	0.00809005973854575	0.248609574638497	0.0325412235241121	Positive	0.000362724861331055	0.0111479091793183	-1756.78102413777	0.969766528424967	CoronetTrayJunc	window_link14_pos210	0.00143649410210855	0.789423208606375	0.00143649410210855	0.969766528424967
full	ide(ID)!id	0.160403755030387	1.4328507616752	1.6470753274535	0.869936388331733	Positive	0.064243109523708	0.0751209726138228	-1756.78102413777	0.969766528424967	CoronetTrayJunc	window_link14_pos210	0.00143649410210855	0.789423208606375	0.00143649410210855	0.969766528424967
full	R!variance	1	8.93277567849809	0.515988677608532	17.3119606420418	Positive	0.400508763099329	0.0332650022016609	-1756.78102413777	0.969766528424967	CoronetTrayJunc	window_link14_pos210	0.00143649410210855	0.789423208606375	0.00143649410210855	0.969766528424967
partial	MeCaYear!MeCaYear.var	0.0448890201486138	0.400991390511465	0.206975977626869	1.93738130921822	Positive	0.0179748399813718	0.0092434791585095	-1756.77912419143	1	CoronetTrayJunc	window_link14_pos220	0	0.789423208606375	0	1
partial	BirthYear!BirthYear.var	4.04170572347092e-07	3.61043567608993e-06	2.08550448968941e-07	17.312049405502	Boundary	1.61841388808813e-07	1.34316637231716e-08	-1756.77912419143	1	CoronetTrayJunc	window_link14_pos220	0	0.789423208606375	0	1
partial	giv(ID).giv	1.29303255546082	11.5505956840726	2.48797640770463	4.64256640388683	Positive	0.517766999550562	0.0874853527755428	-1756.77912419143	1	CoronetTrayJunc	window_link14_pos220	0	0.789423208606375	0	1
partial	ide(ID)!id	0.159403181119032	1.42394071060706	1.64357583628169	0.86636751354807	Positive	0.06382956597516	0.0749303615582297	-1756.77912419143	1	CoronetTrayJunc	window_link14_pos220	0	0.789423208606375	0	1
partial	R!variance	1	8.93295040042988	0.515996124502214	17.312049405502	Positive	0.400428432651517	0.0332326612627225	-1756.77912419143	1	CoronetTrayJunc	window_link14_pos220	0	0.789423208606375	0	1
full	MeCaYear!MeCaYear.var	0.0448890352055715	0.400991427617249	0.206975849902873	1.93738268404464	Positive	0.0179748464806872	0.00924347599383881	-1756.77912433686	1	CoronetTrayJunc	window_link14_pos220	0	0.789423208606375	0	1
full	BirthYear!BirthYear.var	4.06244060164305e-07	3.62895715847539e-06	2.09620294023722e-07	17.3120507028042	Boundary	1.626716765398e-07	1.35005657905729e-08	-1756.77912433686	1	CoronetTrayJunc	window_link14_pos220	0	0.789423208606375	0	1
full	giv(ID).giv	1.29303200124929	11.5505879277928	2.48797510418649	4.64256571874726	Positive	0.517766791169239	0.0874854197809386	-1756.77912433686	1	CoronetTrayJunc	window_link14_pos220	0	0.789423208606375	0	1
full	giv(ID2).giv	1.58270707098275e-07	1.41382403294451e-06	8.16670455288984e-08	17.3120507028042	Boundary	6.33760928354328e-08	5.25975467317986e-09	-1756.77912433686	1	CoronetTrayJunc	window_link14_pos220	0	0.789423208606375	0	1
full	ide(ID)!id	0.15940349461891	1.42394316522271	1.64357939402875	0.866367131637212	Positive	0.0638296931787103	0.0749305304828524	-1756.77912433686	1	CoronetTrayJunc	window_link14_pos220	0	0.789423208606375	0	1
full	R!variance	1	8.93294823069576	0.515995960504483	17.3120507028042	Positive	0.400428443123594	0.0332326478450236	-1756.77912433686	1	CoronetTrayJunc	window_link14_pos220	0	0.789423208606375	0	1
partial	MeCaYear!MeCaYear.var	0.0448979088578134	0.401078260412192	0.207002829490733	1.93754965281838	Positive	0.0179778825027526	0.00924424942202397	-1756.80561703761	0.495195454654678	CoronetTrayJunc	window_link14_pos230	0.465217833557744	0.789423208606375	0.465217833557744	0.495195454654678
partial	BirthYear!BirthYear.var	4.05018291123388e-07	3.61807566925509e-06	2.08994281058205e-07	17.3118405486294	Boundary	1.62176177789064e-07	1.3459832292931e-08	-1756.80561703761	0.495195454654678	CoronetTrayJunc	window_link14_pos230	0.465217833557744	0.789423208606375	0.465217833557744	0.495195454654678
partial	giv(ID).giv	1.29274455329232	11.5482379866248	2.48861441402603	4.64042879505079	Positive	0.517636795931047	0.0875174950167508	-1756.80561703761	0.495195454654678	CoronetTrayJunc	window_link14_pos230	0.465217833557744	0.789423208606375	0.465217833557744	0.495195454654678
partial	ide(ID)!id	0.159754078825581	1.42710183300587	1.64435209897739	0.867880932492121	Positive	0.0639682366400892	0.0749643565115466	-1756.80561703761	0.495195454654678	CoronetTrayJunc	window_link14_pos230	0.465217833557744	0.789423208606375	0.465217833557744	0.495195454654678
partial	R!variance	1	8.93311672225897	0.516011957085997	17.3118405486294	Positive	0.400416922749933	0.0332326529145086	-1756.80561703761	0.495195454654678	CoronetTrayJunc	window_link14_pos230	0.465217833557744	0.789423208606375	0.465217833557744	0.495195454654678
full	MeCaYear!MeCaYear.var	0.045736751082486	0.408275326378404	0.209234888547356	1.95127748155633	Positive	0.0183891825031927	0.00938841047256473	-1756.57300812083	0.495195454654678	CoronetTrayJunc	window_link14_pos230	0.465217833557744	0.789423208606375	0.465217833557744	0.495195454654678
full	BirthYear!BirthYear.var	8.38582604539028e-08	7.48572162342613e-07	4.32368417562647e-08	17.3132942170586	Boundary	3.37165369071787e-08	2.78739363755701e-09	-1756.57300812083	0.495195454654678	CoronetTrayJunc	window_link14_pos230	0.465217833557744	0.789423208606375	0.465217833557744	0.495195454654678
full	giv(ID).giv	1.23595552319353	11.0329250040294	2.51162471293626	4.39274424527031	Positive	0.496935421600993	0.0911429450724038	-1756.57300812083	0.495195454654678	CoronetTrayJunc	window_link14_pos230	0.465217833557744	0.789423208606375	0.465217833557744	0.495195454654678
full	giv(ID2).giv	0.0259830360690579	0.231941103824025	0.480833001703223	0.482373512222404	Positive	0.0104468896664571	0.021634160214692	-1756.57300812083	0.495195454654678	CoronetTrayJunc	window_link14_pos230	0.465217833557744	0.789423208606375	0.465217833557744	0.495195454654678
full	ide(ID)!id	0.179479816450826	1.60215098155184	1.66324875715283	0.963266002551794	Positive	0.072162692413402	0.0762861999268216	-1756.57300812083	0.495195454654678	CoronetTrayJunc	window_link14_pos230	0.465217833557744	0.789423208606375	0.465217833557744	0.495195454654678
full	R!variance	1	8.92663594845384	0.515594307850353	17.3132942170586	Positive	0.402065780099419	0.0332393448477178	-1756.57300812083	0.495195454654678	CoronetTrayJunc	window_link14_pos230	0.465217833557744	0.789423208606375	0.465217833557744	0.495195454654678
partial	MeCaYear!MeCaYear.var	0.0449382250798685	0.401437162678324	0.207105013542267	1.93832662866172	Positive	0.0179958915256048	0.00924970852801174	-1756.79791854295	0.561984500967586	CoronetTrayJunc	window_link14_pos240	0.33627980483152	0.789423208606375	0.33627980483152	0.561984500967586
partial	BirthYear!BirthYear.var	4.02910225085394e-07	3.5992328865882e-06	2.07906033984087e-07	17.3118250471926	Boundary	1.61348800321043e-07	1.3390102971261e-08	-1756.79791854295	0.561984500967586	CoronetTrayJunc	window_link14_pos240	0.33627980483152	0.789423208606375	0.33627980483152	0.561984500967586
partial	giv(ID).giv	1.29218297384045	11.5431854675571	2.48809868788867	4.63935997544869	Positive	0.517465578294136	0.0875213069941557	-1756.79791854295	0.561984500967586	CoronetTrayJunc	window_link14_pos240	0.33627980483152	0.789423208606375	0.33627980483152	0.561984500967586
partial	ide(ID)!id	0.16001642636493	1.42944097297334	1.64434619659791	0.86930658272011	Positive	0.0640799285254422	0.0749732515427704	-1756.79791854295	0.561984500967586	CoronetTrayJunc	window_link14_pos240	0.33627980483152	0.789423208606375	0.33627980483152	0.561984500967586
partial	R!variance	1	8.93308896746259	0.516010815908241	17.3118250471926	Positive	0.400458440306016	0.0332334652674131	-1756.79791854295	0.561984500967586	CoronetTrayJunc	window_link14_pos240	0.33627980483152	0.789423208606375	0.33627980483152	0.561984500967586
full	MeCaYear!MeCaYear.var	0.0451170141303556	0.402836478362969	0.207633504152205	1.94013235006462	Positive	0.0181138831095388	0.00930121977392385	-1756.62977864053	0.561984500967586	CoronetTrayJunc	window_link14_pos240	0.33627980483152	0.789423208606375	0.33627980483152	0.561984500967586
full	BirthYear!BirthYear.var	9.6478289833339e-08	8.61426121920489e-07	4.97557708149195e-08	17.3130896740562	Boundary	3.87347544675722e-08	3.20549846436425e-09	-1756.62977864053	0.561984500967586	CoronetTrayJunc	window_link14_pos240	0.33627980483152	0.789423208606375	0.33627980483152	0.561984500967586
full	giv(ID).giv	1.25022304694996	11.162871903411	2.50687570608588	4.45290202314824	Positive	0.501947980597105	0.0903274012193663	-1756.62977864053	0.561984500967586	CoronetTrayJunc	window_link14_pos240	0.33627980483152	0.789423208606375	0.33627980483152	0.561984500967586
full	giv(ID2).giv	0.0279252783480403	0.249336553046879	0.567747629417397	0.439167933299413	Positive	0.0112116290837917	0.0255049121289282	-1756.62977864053	0.561984500967586	CoronetTrayJunc	window_link14_pos240	0.33627980483152	0.789423208606375	0.33627980483152	0.561984500967586
full	ide(ID)!id	0.16747682280854	1.49535102905268	1.65943427279317	0.901120974520846	Positive	0.0672397243121136	0.0759122280600901	-1756.62977864053	0.561984500967586	CoronetTrayJunc	window_link14_pos240	0.33627980483152	0.789423208606375	0.33627980483152	0.561984500967586
full	R!variance	1	8.92870430651865	0.515719867141818	17.3130896740562	Positive	0.401486744162696	0.0332250755056041	-1756.62977864053	0.561984500967586	CoronetTrayJunc	window_link14_pos240	0.33627980483152	0.789423208606375	0.33627980483152	0.561984500967586
partial	MeCaYear!MeCaYear.var	0.0449489389852271	0.401525996635314	0.207131360173899	1.93850895537117	Positive	0.0180016878622484	0.00925181251748083	-1756.78270069818	0.891209591270524	CoronetTrayJunc	window_link14_pos250	0.0187070731594759	0.789423208606375	0.0187070731594759	0.891209591270524
partial	BirthYear!BirthYear.var	4.03494729373006e-07	3.60439260650491e-06	2.08202455613441e-07	17.3119601105811	Boundary	1.61596387728362e-07	1.34094408258742e-08	-1756.78270069818	0.891209591270524	CoronetTrayJunc	window_link14_pos250	0.0187070731594759	0.789423208606375	0.0187070731594759	0.891209591270524
partial	giv(ID).giv	1.29178212280433	11.5394070695453	2.48739913106382	4.63914573476999	Positive	0.517348330922758	0.0875128635294033	-1756.78270069818	0.891209591270524	CoronetTrayJunc	window_link14_pos250	0.0187070731594759	0.789423208606375	0.0187070731594759	0.891209591270524
partial	ide(ID)!id	0.160197674315463	1.43103557704257	1.64407311102431	0.870420887883135	Positive	0.0641578776805584	0.0749690042878035	-1756.78270069818	0.891209591270524	CoronetTrayJunc	window_link14_pos250	0.0187070731594759	0.789423208606375	0.0187070731594759	0.891209591270524
partial	R!variance	1	8.93293603142178	0.515997956000486	17.3119601105811	Positive	0.400491941938047	0.0332332490357711	-1756.78270069818	0.891209591270524	CoronetTrayJunc	window_link14_pos250	0.0187070731594759	0.789423208606375	0.0187070731594759	0.891209591270524
full	MeCaYear!MeCaYear.var	0.0449536482125513	0.401533163106064	0.207156270756105	1.93831044380408	Positive	0.0180093552688133	0.00925647046625955	-1756.7733471616	0.891209591270524	CoronetTrayJunc	window_link14_pos250	0.0187070731594759	0.789423208606375	0.0187070731594759	0.891209591270524
full	BirthYear!BirthYear.var	3.94418598374635e-07	3.52300989331071e-06	2.03502783343786e-07	17.3118511473091	Boundary	1.58012195788215e-07	1.31054903327283e-08	-1756.7733471616	0.891209591270524	CoronetTrayJunc	window_link14_pos250	0.0187070731594759	0.789423208606375	0.0187070731594759	0.891209591270524
full	giv(ID).giv	1.28370563377513	11.4662636765238	2.5085613385202	4.57085242463623	Positive	0.514278856966689	0.0890122186790866	-1756.7733471616	0.891209591270524	CoronetTrayJunc	window_link14_pos250	0.0187070731594759	0.789423208606375	0.0187070731594759	0.891209591270524
full	giv(ID2).giv	0.00620209096676283	0.0553980667371177	0.410550782754819	0.134935966667494	Positive	0.00248468509389508	0.0184133027551691	-1756.7733471616	0.891209591270524	CoronetTrayJunc	window_link14_pos250	0.0187070731594759	0.789423208606375	0.0187070731594759	0.891209591270524
full	ide(ID)!id	0.161265803079035	1.44045190069991	1.64623876406307	0.874995737036796	Positive	0.0646063947163678	0.075098398333478	-1756.7733471616	0.891209591270524	CoronetTrayJunc	window_link14_pos250	0.0187070731594759	0.789423208606375	0.0187070731594759	0.891209591270524
full	R!variance	1	8.93215965937897	0.515956357490248	17.3118511473091	Positive	0.400620549942039	0.0332273639902755	-1756.7733471616	0.891209591270524	CoronetTrayJunc	window_link14_pos250	0.0187070731594759	0.789423208606375	0.0187070731594759	0.891209591270524
partial	MeCaYear!MeCaYear.var	0.044964053818754	0.401659849388602	0.207173664703976	1.93875920456647	Positive	0.0180063436809458	0.00925301025748853	-1756.80616702329	0.28122887423044	CoronetTrayJunc	window_link14_pos260	1.16114176505425	0.789423208606375	1.16114176505425	0.28122887423044
partial	BirthYear!BirthYear.var	4.06054885450387e-07	3.6272517774072e-06	2.09523893815786e-07	17.3118765184667	Boundary	1.62609088811676e-07	1.34943393953529e-08	-1756.80616702329	0.28122887423044	CoronetTrayJunc	window_link14_pos260	1.16114176505425	0.789423208606375	1.16114176505425	0.28122887423044
partial	giv(ID).giv	1.2916644132427	11.5383220510978	2.48822530612253	4.63716932012009	Positive	0.517261042321645	0.0875451245150403	-1756.80616702329	0.28122887423044	CoronetTrayJunc	window_link14_pos260	1.16114176505425	0.789423208606375	1.16114176505425	0.28122887423044
partial	ide(ID)!id	0.160494063970251	1.43367904108256	1.64482224693021	0.871631596519495	Positive	0.0642715909523866	0.0749997535749118	-1756.80616702329	0.28122887423044	CoronetTrayJunc	window_link14_pos260	1.16114176505425	0.789423208606375	1.16114176505425	0.28122887423044
partial	R!variance	1	8.93291007540505	0.515998948229343	17.3118765184667	Positive	0.400460860435934	0.0332327965476523	-1756.80616702329	0.28122887423044	CoronetTrayJunc	window_link14_pos260	1.16114176505425	0.789423208606375	1.16114176505425	0.28122887423044
full	MeCaYear!MeCaYear.var	0.044637899223506	0.398573537632915	0.206400529375373	1.93106838843443	Positive	0.0179543460569028	0.00926143380577076	-1756.22559614076	0.28122887423044	CoronetTrayJunc	window_link14_pos260	1.16114176505425	0.789423208606375	1.16114176505425	0.28122887423044
full	BirthYear!BirthYear.var	3.50294567867558e-07	3.12779381550833e-06	1.80662201038171e-07	17.3129398265633	Boundary	1.408961891745e-07	1.16512536832433e-08	-1756.22559614076	0.28122887423044	CoronetTrayJunc	window_link14_pos260	1.16114176505425	0.789423208606375	1.16114176505425	0.28122887423044
full	giv(ID).giv	1.19484704797712	10.6688357455609	2.46506065520685	4.3280215937184	Positive	0.480593794905855	0.0910394830300756	-1756.22559614076	0.28122887423044	CoronetTrayJunc	window_link14_pos260	1.16114176505425	0.789423208606375	1.16114176505425	0.28122887423044
full	giv(ID2).giv	0.0822648046282725	0.73454563887955	0.907045721543585	0.809822064569711	Positive	0.0330887160079818	0.0405457837641708	-1756.22559614076	0.28122887423044	CoronetTrayJunc	window_link14_pos260	1.16114176505425	0.789423208606375	1.16114176505425	0.28122887423044
full	ide(ID)!id	0.164438984465098	1.46828208547289	1.66678053917389	0.880909064489451	Positive	0.0661409807291585	0.076358265795398	-1756.22559614076	0.28122887423044	CoronetTrayJunc	window_link14_pos260	1.16114176505425	0.789423208606375	1.16114176505425	0.28122887423044
full	R!variance	1	8.92903887876133	0.51574365579793	17.3129398265633	Positive	0.402222021403913	0.0332613027777483	-1756.22559614076	0.28122887423044	CoronetTrayJunc	window_link14_pos260	1.16114176505425	0.789423208606375	1.16114176505425	0.28122887423044
partial	MeCaYear!MeCaYear.var	0.0449586868822465	0.401624270759343	0.207168149652094	1.93863907861227	Positive	0.0180059956374747	0.00925338121267291	-1756.81379355239	0.178134820855602	CoronetTrayJunc	window_link14_pos270	1.81311656114894	0.789423208606375	1.81311656114894	0.178134820855602
partial	BirthYear!BirthYear.var	4.07697009370927e-07	3.64203284024343e-06	2.10380148922251e-07	17.3116753595864	Boundary	1.6328302895882e-07	1.3549159469187e-08	-1756.81379355239	0.178134820855602	CoronetTrayJunc	window_link14_pos270	1.81311656114894	0.789423208606375	1.81311656114894	0.178134820855602
partial	giv(ID).giv	1.29108859283746	11.5335333512335	2.48771996966679	4.6361863440676	Positive	0.517082174377399	0.0875475717422777	-1756.81379355239	0.178134820855602	CoronetTrayJunc	window_link14_pos270	1.81311656114894	0.789423208606375	1.81311656114894	0.178134820855602
partial	ide(ID)!id	0.160825453476249	1.43668354107214	1.64490760421957	0.873412912303831	Positive	0.0644107427174825	0.0750101002755292	-1756.81379355239	0.178134820855602	CoronetTrayJunc	window_link14_pos270	1.81311656114894	0.789423208606375	1.81311656114894	0.178134820855602
partial	R!variance	1	8.93318507747472	0.516020829406783	17.3116753595864	Positive	0.400500923984614	0.0332334041157017	-1756.81379355239	0.178134820855602	CoronetTrayJunc	window_link14_pos270	1.81311656114894	0.789423208606375	1.81311656114894	0.178134820855602
full	MeCaYear!MeCaYear.var	0.0448106246655935	0.399736758499442	0.206673204078448	1.93414893953892	Positive	0.0179491371332804	0.00924550225109374	-1755.90723527181	0.178134820855602	CoronetTrayJunc	window_link14_pos270	1.81311656114894	0.789423208606375	1.81311656114894	0.178134820855602
full	BirthYear!BirthYear.var	2.09639573239688e-07	1.87010656703438e-06	1.07978362469487e-07	17.3192714194276	Boundary	8.39722605235347e-08	6.99749914582673e-09	-1755.90723527181	0.178134820855602	CoronetTrayJunc	window_link14_pos270	1.81311656114894	0.789423208606375	1.81311656114894	0.178134820855602
full	giv(ID).giv	1.18599004279147	10.5797189585283	2.45514772627383	4.30919852410882	Positive	0.475054701326539	0.0910178554370827	-1755.90723527181	0.178134820855602	CoronetTrayJunc	window_link14_pos270	1.81311656114894	0.789423208606375	1.81311656114894	0.178134820855602
full	giv(ID2).giv	0.107037568125945	0.954837180682759	1.0245900786273	0.931921165937899	Positive	0.0428744745926427	0.0453636665518778	-1755.90723527181	0.178134820855602	CoronetTrayJunc	window_link14_pos270	1.81311656114894	0.789423208606375	1.81311656114894	0.178134820855602
full	ide(ID)!id	0.158695194966053	1.41565316927784	1.6758920263612	0.844716215012727	Positive	0.0635662153361021	0.0765542032378808	-1755.90723527181	0.178134820855602	CoronetTrayJunc	window_link14_pos270	1.81311656114894	0.789423208606375	1.81311656114894	0.178134820855602
full	R!variance	1	8.92057991787756	0.515066696620451	17.3192714194276	Positive	0.400555387639176	0.0333787129867234	-1755.90723527181	0.178134820855602	CoronetTrayJunc	window_link14_pos270	1.81311656114894	0.789423208606375	1.81311656114894	0.178134820855602
partial	MeCaYear!MeCaYear.var	0.044950476892226	0.401548503568857	0.207144699300363	1.93849277787507	Positive	0.0180047502008058	0.00925341874500473	-1756.7932633799	0.636166791379705	CoronetTrayJunc	window_link14_pos280	0.223790513934091	0.789423208606375	0.223790513934091	0.636166791379705
partial	BirthYear!BirthYear.var	4.07138419421274e-07	3.63702088091253e-06	2.10089677303073e-07	17.3117543308223	Boundary	1.63077814644915e-07	1.35307066289997e-08	-1756.7932633799	0.636166791379705	CoronetTrayJunc	window_link14_pos280	0.223790513934091	0.789423208606375	0.223790513934091	0.636166791379705
partial	giv(ID).giv	1.29073063077505	11.5302659533706	2.48664802549411	4.63687093434926	Positive	0.516997464550869	0.0875232509903635	-1756.7932633799	0.636166791379705	CoronetTrayJunc	window_link14_pos280	0.223790513934091	0.789423208606375	0.223790513934091	0.636166791379705
partial	ide(ID)!id	0.160908351251666	1.43741539854526	1.64429990661242	0.874180794370177	Positive	0.0644512554662309	0.0749912065391478	-1756.7932633799	0.636166791379705	CoronetTrayJunc	window_link14_pos280	0.223790513934091	0.789423208606375	0.223790513934091	0.636166791379705
partial	R!variance	1	8.93313111074696	0.516015358122439	17.3117543308223	Positive	0.40054636670428	0.0332336767633792	-1756.7932633799	0.636166791379705	CoronetTrayJunc	window_link14_pos280	0.223790513934091	0.789423208606375	0.223790513934091	0.636166791379705
full	MeCaYear!MeCaYear.var	0.044952732442662	0.401359049538911	0.207086754090643	1.93812033657756	Positive	0.017989790199783	0.00924739975422512	-1756.68136812293	0.636166791379705	CoronetTrayJunc	window_link14_pos280	0.223790513934091	0.789423208606375	0.223790513934091	0.636166791379705
full	BirthYear!BirthYear.var	2.65956149990421e-07	2.37458107169208e-06	1.3714892630138e-07	17.3138874341168	Boundary	1.06433915819743e-07	8.8329315905742e-09	-1756.68136812293	0.636166791379705	CoronetTrayJunc	window_link14_pos280	0.223790513934091	0.789423208606375	0.223790513934091	0.636166791379705
full	giv(ID).giv	1.27549143699108	11.3881849451251	2.48915306250275	4.57512441347206	Positive	0.510443350298162	0.0884568821605246	-1756.68136812293	0.636166791379705	CoronetTrayJunc	window_link14_pos280	0.223790513934091	0.789423208606375	0.223790513934091	0.636166791379705
full	giv(ID2).giv	0.021799378791149	0.194635063915508	0.508065666143	0.38309036978052	Positive	0.00872396914778396	0.0227315427349532	-1756.68136812293	0.636166791379705	CoronetTrayJunc	window_link14_pos280	0.223790513934091	0.789423208606375	0.223790513934091	0.636166791379705
full	ide(ID)!id	0.15654755266904	1.39772987163865	1.65136993072211	0.846406274957093	Positive	0.0626493090803257	0.075258320204531	-1756.68136812293	0.636166791379705	CoronetTrayJunc	window_link14_pos280	0.223790513934091	0.789423208606375	0.223790513934091	0.636166791379705
full	R!variance	1	8.92846836509553	0.515682477379521	17.3138874341169	Positive	0.40019347484003	0.0332119847233927	-1756.68136812293	0.636166791379705	CoronetTrayJunc	window_link14_pos280	0.223790513934091	0.789423208606375	0.223790513934091	0.636166791379705
partial	MeCaYear!MeCaYear.var	0.0449310315981937	0.401368541012496	0.207093578052729	1.93810230518255	Positive	0.0179975925974684	0.00925162900857007	-1756.78179850886	0.910532638263364	CoronetTrayJunc	window_link14_pos290	0.0126262807571038	0.789423208606375	0.0126262807571038	0.910532638263364
partial	BirthYear!BirthYear.var	4.03981880815039e-07	3.60876686625496e-06	2.08456852907458e-07	17.311816886428	Boundary	1.61819149239396e-07	1.34255792525028e-08	-1756.78179850886	0.910532638263364	CoronetTrayJunc	window_link14_pos290	0.0126262807571038	0.789423208606375	0.0126262807571038	0.910532638263364
partial	giv(ID).giv	1.29052348843833	11.5282358599946	2.48611729428309	4.63704423218655	Positive	0.516932622203815	0.0875117120201183	-1756.78179850886	0.910532638263364	CoronetTrayJunc	window_link14_pos290	0.0126262807571038	0.789423208606375	0.0126262807571038	0.910532638263364
partial	ide(ID)!id	0.161047391769869	1.43863504507514	1.64401034985658	0.875076635132286	Positive	0.0645092098458632	0.0749823827684308	-1756.78179850886	0.910532638263364	CoronetTrayJunc	window_link14_pos290	0.0126262807571038	0.789423208606375	0.0126262807571038	0.910532638263364
partial	R!variance	1	8.93299189303794	0.51600545174673	17.311816886428	Positive	0.400560413533705	0.0332331223009718	-1756.78179850886	0.910532638263364	CoronetTrayJunc	window_link14_pos290	0.0126262807571038	0.789423208606375	0.0126262807571038	0.910532638263364
full	MeCaYear!MeCaYear.var	0.0450577784749167	0.402432139591575	0.207417571022961	1.940202739849	Positive	0.0180335115424304	0.00925905480294697	-1756.77548536848	0.910532638263364	CoronetTrayJunc	window_link14_pos290	0.0126262807571038	0.789423208606375	0.0126262807571038	0.910532638263364
full	BirthYear!BirthYear.var	3.70002422987598e-07	3.30466507175577e-06	1.90887320330776e-07	17.3121245875804	Boundary	1.48086372464825e-07	1.23050033683375e-08	-1756.77548536848	0.910532638263364	CoronetTrayJunc	window_link14_pos290	0.0126262807571038	0.789423208606375	0.0126262807571038	0.910532638263364
full	giv(ID).giv	1.28860783777408	11.5091606111603	2.49196248863987	4.6185127840516	Positive	0.515740569169465	0.0881047509661775	-1756.77548536848	0.910532638263364	CoronetTrayJunc	window_link14_pos290	0.0126262807571038	0.789423208606375	0.0126262807571038	0.910532638263364
full	giv(ID2).giv	0.0100150726141442	0.0894493079040438	0.655301542644589	0.136500987839972	Positive	0.00400834070605567	0.0293474846215569	-1756.77548536848	0.910532638263364	CoronetTrayJunc	window_link14_pos290	0.0126262807571038	0.789423208606375	0.0126262807571038	0.910532638263364
full	ide(ID)!id	0.154877159754354	1.38328050967955	1.68040760737234	0.823181532629803	Positive	0.0619866123591471	0.0765454646710488	-1756.77548536848	0.910532638263364	CoronetTrayJunc	window_link14_pos290	0.0126262807571038	0.789423208606375	0.0126262807571038	0.910532638263364
full	R!variance	1	8.93146873221026	0.515908298084779	17.3121245875804	Positive	0.40023081813653	0.0332565480760378	-1756.77548536848	0.910532638263364	CoronetTrayJunc	window_link14_pos290	0.0126262807571038	0.789423208606375	0.0126262807571038	0.910532638263364
partial	MeCaYear!MeCaYear.var	0.0449475416061973	0.401500309851029	0.207114779436536	1.93854012226132	Positive	0.0180008636587341	0.00925116024626239	-1756.75065163724	1	CoronetTrayJunc	window_link14_pos30	0	0.789423208606375	0	1
partial	BirthYear!BirthYear.var	4.03339008179191e-07	3.60288307150983e-06	2.0811246407856e-07	17.3121926524774	Boundary	1.61531648562546e-07	1.34042568695965e-08	-1756.75065163724	1	CoronetTrayJunc	window_link14_pos30	0	0.789423208606375	0	1
partial	giv(ID).giv	1.29232434535765	11.5438710671906	2.48674864728996	4.6421543567626	Positive	0.517557879971761	0.0874689932345499	-1756.75065163724	1	CoronetTrayJunc	window_link14_pos30	0	0.789423208606375	0	1
partial	ide(ID)!id	0.159693547466177	1.42648533151455	1.64305461498528	0.868191062247392	Positive	0.0639550389719624	0.074921131487374	-1756.75065163724	1	CoronetTrayJunc	window_link14_pos30	0	0.789423208606375	0	1
partial	R!variance	1	8.93264226481456	0.51597405621155	17.3121926524774	Positive	0.400486055865894	0.0332332271309632	-1756.75065163724	1	CoronetTrayJunc	window_link14_pos30	0	0.789423208606375	0	1
full	MeCaYear!MeCaYear.var	0.0449475326711516	0.401500362146936	0.207114469174111	1.93854327873836	Positive	0.0180008605858101	0.00925114400081344	-1756.75065405351	1	CoronetTrayJunc	window_link14_pos30	0	0.789423208606375	0	1
full	BirthYear!BirthYear.var	5.655700954849e-07	5.05203700096329e-06	2.91819624626102e-07	17.3121907323275	Boundary	2.26502943216308e-07	1.87957228032522e-08	-1756.75065405351	1	CoronetTrayJunc	window_link14_pos30	0	0.789423208606375	0	1
full	giv(ID).giv	1.29232416735691	11.5438732755637	2.48674955199042	4.6421535559638	Positive	0.51755782321719	0.0874689327354799	-1756.75065405351	1	CoronetTrayJunc	window_link14_pos30	0	0.789423208606375	0	1
full	giv(ID2).giv	5.13174578344787e-08	4.58400643607017e-07	2.64784885226012e-08	17.3121907323275	Boundary	2.0551926862262e-08	1.70544503700726e-09	-1756.75065405351	1	CoronetTrayJunc	window_link14_pos30	0	0.789423208606375	0	1
full	ide(ID)!id	0.15969345074237	1.42648493688525	1.64305143337534	0.868192503234552	Positive	0.0639550020311869	0.0749209770915815	-1756.75065405351	1	CoronetTrayJunc	window_link14_pos30	0	0.789423208606375	0	1
full	R!variance	1	8.93264520400757	0.515974283215781	17.3121907323275	Positive	0.400486067110942	0.0332332330745625	-1756.75065405351	1	CoronetTrayJunc	window_link14_pos30	0	0.789423208606375	0	1
partial	MeCaYear!MeCaYear.var	0.0449404535205579	0.401458689119501	0.207125811802342	1.93823592350049	Positive	0.0180044545105219	0.0092544423827781	-1756.80838974536	0.212472854780338	CoronetTrayJunc	window_link14_pos300	1.55449654506037	0.789423208606375	1.55449654506037	0.212472854780338
partial	BirthYear!BirthYear.var	4.04239538805186e-07	3.61112233246076e-06	2.08596850279125e-07	17.3114902148747	Boundary	1.61950132177526e-07	1.34334265665714e-08	-1756.80838974536	0.212472854780338	CoronetTrayJunc	window_link14_pos300	1.55449654506037	0.789423208606375	1.55449654506037	0.212472854780338
partial	giv(ID).giv	1.28861487703307	11.5113577809564	2.4846798743849	4.63293396450361	Positive	0.516256648912333	0.0875253651337018	-1756.80838974536	0.212472854780338	CoronetTrayJunc	window_link14_pos300	1.55449654506037	0.789423208606375	1.55449654506037	0.212472854780338
partial	ide(ID)!id	0.162518416983797	1.45179733467188	1.64442652255057	0.882859352341319	Positive	0.0651096109737364	0.0750199820646231	-1756.80838974536	0.212472854780338	CoronetTrayJunc	window_link14_pos300	1.55449654506037	0.789423208606375	1.55449654506037	0.212472854780338
partial	R!variance	1	8.93312500586702	0.516022878157036	17.3114902148747	Positive	0.400629123653277	0.0332313523963457	-1756.80838974536	0.212472854780338	CoronetTrayJunc	window_link14_pos300	1.55449654506037	0.789423208606375	1.55449654506037	0.212472854780338
full	MeCaYear!MeCaYear.var	0.0451899243317751	0.403060859230226	0.207427707467909	1.94313895742488	Positive	0.0178645277915294	0.00916392899911979	-1756.03114147283	0.212472854780338	CoronetTrayJunc	window_link14_pos300	1.55449654506037	0.789423208606375	1.55449654506037	0.212472854780338
full	BirthYear!BirthYear.var	3.70283296565193e-07	3.30265442748761e-06	1.90599200308064e-07	17.3277454582682	Boundary	1.46380777132143e-07	1.23672265397441e-08	-1756.03114147283	0.212472854780338	CoronetTrayJunc	window_link14_pos300	1.55449654506037	0.789423208606375	1.55449654506037	0.212472854780338
full	giv(ID).giv	1.29922774665658	11.5881550953369	2.4754376785298	4.68125503455184	Positive	0.513612061336258	0.0865869126035137	-1756.03114147283	0.212472854780338	CoronetTrayJunc	window_link14_pos300	1.55449654506037	0.789423208606375	1.55449654506037	0.212472854780338
full	giv(ID2).giv	0.111076522338847	0.990720812132909	1.0989309370637	0.901531460002459	Positive	0.0439108861024025	0.04796440234538	-1756.03114147283	0.212472854780338	CoronetTrayJunc	window_link14_pos300	1.55449654506037	0.789423208606375	1.55449654506037	0.212472854780338
full	ide(ID)!id	0.0740950711741584	0.66087349102246	1.72613452791047	0.382863259112524	Positive	0.029291340443236	0.0772360767055864	-1756.03114147283	0.212472854780338	CoronetTrayJunc	window_link14_pos300	1.55449654506037	0.789423208606375	1.55449654506037	0.212472854780338
full	R!variance	1	8.91926386667603	0.514738855563005	17.3277454582682	Positive	0.395321037945797	0.0333993638234954	-1756.03114147283	0.212472854780338	CoronetTrayJunc	window_link14_pos300	1.55449654506037	0.789423208606375	1.55449654506037	0.212472854780338
partial	MeCaYear!MeCaYear.var	0.044959373787049	0.401618987453271	0.207172301233695	1.93857472771051	Positive	0.0180125933736001	0.00925694252826607	-1756.81986715799	0.165901018812629	CoronetTrayJunc	window_link14_pos310	1.91959767838034	0.789423208606375	1.91959767838034	0.165901018812629
partial	BirthYear!BirthYear.var	4.05995052434603e-07	3.62672582234214e-06	2.0949762374223e-07	17.3115367972122	Boundary	1.62658488657699e-07	1.34909262115962e-08	-1756.81986715799	0.165901018812629	CoronetTrayJunc	window_link14_pos310	1.91959767838034	0.789423208606375	1.91959767838034	0.165901018812629
partial	giv(ID).giv	1.28772183154329	11.5031303717772	2.48405904479952	4.63077976985269	Positive	0.515914875499855	0.0875322797652971	-1756.81986715799	0.165901018812629	CoronetTrayJunc	window_link14_pos310	1.91959767838034	0.789423208606375	1.91959767838034	0.165901018812629
partial	ide(ID)!id	0.163315098007042	1.45888251486976	1.6446264519689	0.887060106033947	Positive	0.0654308146306496	0.0750371330189019	-1756.81986715799	0.165901018812629	CoronetTrayJunc	window_link14_pos310	1.91959767838034	0.789423208606375	1.91959767838034	0.165901018812629
partial	R!variance	1	8.93293108030258	0.516010287529244	17.3115367972122	Positive	0.400641553837407	0.0332292872307091	-1756.81986715799	0.165901018812629	CoronetTrayJunc	window_link14_pos310	1.91959767838034	0.789423208606375	1.91959767838034	0.165901018812629
full	MeCaYear!MeCaYear.var	0.0445003418742803	0.397241848025755	0.205757695721282	1.93062935815463	Positive	0.0176306729738343	0.00910393081868324	-1755.8600683188	0.165901018812629	CoronetTrayJunc	window_link14_pos310	1.91959767838034	0.789423208606375	1.91959767838034	0.165901018812629
full	BirthYear!BirthYear.var	2.72130973574192e-07	2.42923551358465e-06	1.40225769113976e-07	17.3237453353539	Boundary	1.07816075092015e-07	9.09121741310324e-09	-1755.8600683188	0.165901018812629	CoronetTrayJunc	window_link14_pos310	1.91959767838034	0.789423208606375	1.91959767838034	0.165901018812629
full	giv(ID).giv	1.30797507437022	11.6759200902847	2.47655590276306	4.71457966172218	Positive	0.518209070377413	0.0862258462191504	-1755.8600683188	0.165901018812629	CoronetTrayJunc	window_link14_pos310	1.91959767838034	0.789423208606375	1.91959767838034	0.165901018812629
full	giv(ID2).giv	0.0925059293397473	0.825774022772165	0.922656501784686	0.894996156397184	Positive	0.0366500956989802	0.0403797342311322	-1755.8600683188	0.165901018812629	CoronetTrayJunc	window_link14_pos310	1.91959767838034	0.789423208606375	1.91959767838034	0.165901018812629
full	ide(ID)!id	0.0790480628490663	0.705639490539912	1.68061277475093	0.419870359871856	Positive	0.0313181986161882	0.0753465695262028	-1755.8600683188	0.165901018812629	CoronetTrayJunc	window_link14_pos310	1.91959767838034	0.789423208606375	1.91959767838034	0.165901018812629
full	R!variance	1	8.92671452161016	0.515287794227309	17.3237453353539	Positive	0.396191854517509	0.0334075070312592	-1755.8600683188	0.165901018812629	CoronetTrayJunc	window_link14_pos310	1.91959767838034	0.789423208606375	1.91959767838034	0.165901018812629
partial	MeCaYear!MeCaYear.var	0.0449533486148313	0.401548768658074	0.207141751073792	1.93852164798504	Positive	0.0180068994443126	0.00925430919038977	-1756.78428216694	0.800360295940637	CoronetTrayJunc	window_link14_pos320	0.0639487191660919	0.789423208606375	0.0639487191660919	0.800360295940637
partial	BirthYear!BirthYear.var	4.05649432123521e-07	3.62349046278403e-06	2.09304638782439e-07	17.3120408790866	Boundary	1.62490420824419e-07	1.34798290575547e-08	-1756.78428216694	0.800360295940637	CoronetTrayJunc	window_link14_pos320	0.0639487191660919	0.789423208606375	0.0639487191660919	0.800360295940637
partial	giv(ID).giv	1.28953699112102	11.5188747196653	2.48512001732073	4.63513819830887	Positive	0.516548013537228	0.0875062862678643	-1756.78428216694	0.800360295940637	CoronetTrayJunc	window_link14_pos320	0.0639487191660919	0.789423208606375	0.0639487191660919	0.800360295940637
partial	ide(ID)!id	0.161960615041988	1.44672393815303	1.6439047775022	0.880053369241513	Positive	0.0648763351088358	0.0749875520842153	-1756.78428216694	0.800360295940637	CoronetTrayJunc	window_link14_pos320	0.0639487191660919	0.789423208606375	0.0639487191660919	0.800360295940637
partial	R!variance	1	8.9325663389088	0.515974193990009	17.3120408790866	Positive	0.400568589419203	0.033230242643234	-1756.78428216694	0.800360295940637	CoronetTrayJunc	window_link14_pos320	0.0639487191660919	0.789423208606375	0.0639487191660919	0.800360295940637
full	MeCaYear!MeCaYear.var	0.0449322386519131	0.401439055737493	0.207104676399901	1.93833892462356	Positive	0.0179754785282053	0.00923966523037662	-1756.75230780736	0.800360295940637	CoronetTrayJunc	window_link14_pos320	0.0639487191660919	0.789423208606375	0.0639487191660919	0.800360295940637
full	BirthYear!BirthYear.var	3.12545663631179e-07	2.79238337210262e-06	1.61302489293609e-07	17.3114710401017	Boundary	1.25036233097786e-07	1.03930889266114e-08	-1756.75230780736	0.800360295940637	CoronetTrayJunc	window_link14_pos320	0.0639487191660919	0.789423208606375	0.0639487191660919	0.800360295940637
full	giv(ID).giv	1.29490775168093	11.5691218754759	2.48463925757518	4.65625818323685	Positive	0.518037542412904	0.087233812565527	-1756.75230780736	0.800360295940637	CoronetTrayJunc	window_link14_pos320	0.0639487191660919	0.789423208606375	0.0639487191660919	0.800360295940637
full	giv(ID2).giv	0.0127294185197319	0.113728714703846	0.457297251043919	0.248697569128669	Positive	0.00509249919752745	0.0204530851905251	-1756.75230780736	0.800360295940637	CoronetTrayJunc	window_link14_pos320	0.0639487191660919	0.789423208606375	0.0639487191660919	0.800360295940637
full	ide(ID)!id	0.14707102982905	1.31397983079129	1.66636991351539	0.788528297429052	Positive	0.0588368667604894	0.0758080443105042	-1756.75230780736	0.800360295940637	CoronetTrayJunc	window_link14_pos320	0.0639487191660919	0.789423208606375	0.0639487191660919	0.800360295940637
full	R!variance	1	8.93432127536341	0.516092552427649	17.3114710401017	Positive	0.40005748806464	0.0332530255127001	-1756.75230780736	0.800360295940637	CoronetTrayJunc	window_link14_pos320	0.0639487191660919	0.789423208606375	0.0639487191660919	0.800360295940637
partial	MeCaYear!MeCaYear.var	0.0449485487709335	0.401506468254006	0.207131508083049	1.93841329100459	Positive	0.0180050134618995	0.0092538601200808	-1756.77183092663	1	CoronetTrayJunc	window_link14_pos330	0	0.789423208606375	0	1
partial	BirthYear!BirthYear.var	4.05141232310136e-07	3.61895611264115e-06	2.0904232528014e-07	17.3120735611381	Boundary	1.62287182593794e-07	1.34634629064448e-08	-1756.77183092663	1	CoronetTrayJunc	window_link14_pos330	0	0.789423208606375	0	1
partial	giv(ID).giv	1.28991983157308	11.5223109548005	2.48517365958783	4.63642084340757	Positive	0.51670242015162	0.0874957071651389	-1756.77183092663	1	CoronetTrayJunc	window_link14_pos330	0	0.789423208606375	0	1
partial	ide(ID)!id	0.161577488551114	1.44330370059604	1.64360622190162	0.878132293102517	Positive	0.0647229985405888	0.074971986706892	-1756.77183092663	1	CoronetTrayJunc	window_link14_pos330	0	0.789423208606375	0	1
partial	R!variance	1	8.93257912063325	0.515973958237156	17.3120735611381	Positive	0.400569405558709	0.0332315297302015	-1756.77183092663	1	CoronetTrayJunc	window_link14_pos330	0	0.789423208606375	0	1
full	MeCaYear!MeCaYear.var	0.0449485431156677	0.401506515666866	0.207131278757487	1.93841566602289	Positive	0.0180050096633329	0.00925384715160683	-1756.77183599244	1	CoronetTrayJunc	window_link14_pos330	0	0.789423208606375	0	1
full	BirthYear!BirthYear.var	5.64679286994904e-07	5.04404363912622e-06	2.91359902805848e-07	17.3120720818176	Boundary	2.26193227061085e-07	1.87651570033626e-08	-1756.77183599244	1	CoronetTrayJunc	window_link14_pos330	0	0.789423208606375	0	1
full	giv(ID).giv	1.28992013498628	11.5223164753997	2.48517436396999	4.63642175070292	Positive	0.516702497689187	0.0874956421775751	-1756.77183599244	1	CoronetTrayJunc	window_link14_pos330	0	0.789423208606375	0	1
full	giv(ID2).giv	6.17708840385308e-07	5.51773443605284e-06	3.18721780383988e-07	17.3120720818176	Boundary	2.47435241930832e-07	2.05274102294104e-08	-1756.77183599244	1	CoronetTrayJunc	window_link14_pos330	0	0.789423208606375	0	1
full	ide(ID)!id	0.161576626134432	1.44329634901628	1.64360361297576	0.878129214137693	Positive	0.0647226475713099	0.0749718470486091	-1756.77183599244	1	CoronetTrayJunc	window_link14_pos330	0	0.789423208606375	0	1
full	R!variance	1	8.93258129932387	0.515974128175305	17.3120720818176	Positive	0.400569371447701	0.0332315305971759	-1756.77183599244	1	CoronetTrayJunc	window_link14_pos330	0	0.789423208606375	0	1
partial	MeCaYear!MeCaYear.var	0.044934406459497	0.401386772795514	0.207100808645228	1.93812267282406	Positive	0.017999264318602	0.00925233982749697	-1756.7787908307	1	CoronetTrayJunc	window_link14_pos340	0	0.789423208606375	0	1
partial	BirthYear!BirthYear.var	4.04227343185372e-07	3.61085238553516e-06	2.08575726233673e-07	17.3119492413505	Boundary	1.61920349417723e-07	1.34331401273209e-08	-1756.7787908307	1	CoronetTrayJunc	window_link14_pos340	0	0.789423208606375	0	1
partial	giv(ID).giv	1.29001776549212	11.5233761506674	2.48544423259412	4.63634468218994	Positive	0.516739233169007	0.0875034818259223	-1756.7787908307	1	CoronetTrayJunc	window_link14_pos340	0	0.789423208606375	0	1
partial	ide(ID)!id	0.161505371441597	1.4426833453451	1.64382892038317	0.877635943409984	Positive	0.0646938081194327	0.0749800164847518	-1756.7787908307	1	CoronetTrayJunc	window_link14_pos340	0	0.789423208606375	0	1
partial	R!variance	1	8.93272671037318	0.515986188836372	17.3119492413505	Positive	0.400567532472609	0.0332316463836062	-1756.7787908307	1	CoronetTrayJunc	window_link14_pos340	0	0.789423208606375	0	1
full	MeCaYear!MeCaYear.var	0.0449344034250731	0.401386879024936	0.207100507648642	1.93812600259731	Positive	0.0179992628771397	0.00925232361303031	-1756.77879255948	1	CoronetTrayJunc	window_link14_pos340	0	0.789423208606375	0	1
full	BirthYear!BirthYear.var	5.61938826701669e-07	5.01964763433043e-06	2.89952802065201e-07	17.3119473189353	Boundary	2.25094446386507e-07	1.86741544798991e-08	-1756.77879255948	1	CoronetTrayJunc	window_link14_pos340	0	0.789423208606375	0	1
full	giv(ID).giv	1.29001775166661	11.5233798550733	2.48544506397899	4.63634462176579	Positive	0.516739221143587	0.0875034100858639	-1756.77879255948	1	CoronetTrayJunc	window_link14_pos340	0	0.789423208606375	0	1
full	giv(ID2).giv	4.67772164111867e-07	4.17848229276446e-06	2.41364083183996e-07	17.3119473189353	Boundary	1.87374339185284e-07	1.55448408953938e-08	-1756.77879255948	1	CoronetTrayJunc	window_link14_pos340	0	0.789423208606375	0	1
full	ide(ID)!id	0.161504794159506	1.44267866787959	1.6438255856744	0.877634878330304	Positive	0.0646935760667784	0.0749798481457284	-1756.77879255948	1	CoronetTrayJunc	window_link14_pos340	0	0.789423208606375	0	1
full	R!variance	1	8.93272967770091	0.515986417537821	17.3119473189353	Positive	0.400567527443709	0.0332316501237476	-1756.77879255948	1	CoronetTrayJunc	window_link14_pos340	0	0.789423208606375	0	1
partial	MeCaYear!MeCaYear.var	0.0449563961463464	0.40157712259615	0.207139038756825	1.93868391495043	Positive	0.0180046598192267	0.00925245875578735	-1756.76917066932	1	CoronetTrayJunc	window_link14_pos350	0	0.789423208606375	0	1
partial	BirthYear!BirthYear.var	4.03809518448546e-07	3.60706547668152e-06	2.08354126373625e-07	17.3121864177206	Boundary	1.61722327291635e-07	1.34196982530062e-08	-1756.76917066932	1	CoronetTrayJunc	window_link14_pos350	0	0.789423208606375	0	1
partial	giv(ID).giv	1.29161089673343	11.5374325320825	2.48713824495578	4.63883845438902	Positive	0.517279337489372	0.0875095463454304	-1756.76917066932	1	CoronetTrayJunc	window_link14_pos350	0	0.789423208606375	0	1
partial	ide(ID)!id	0.160363464339282	1.43246132028207	1.64390347175575	0.871378000529523	Positive	0.0642242232554068	0.0749652904979815	-1756.76917066932	1	CoronetTrayJunc	window_link14_pos350	0	0.789423208606375	0	1
partial	R!variance	1	8.93259151131461	0.515971310369629	17.3121864177206	Positive	0.400491617713667	0.0332327437564258	-1756.76917066932	1	CoronetTrayJunc	window_link14_pos350	0	0.789423208606375	0	1
full	MeCaYear!MeCaYear.var	0.0449563850224506	0.401577158168676	0.20713871676962	1.9386871002745	Positive	0.018004655585039	0.00925244178188338	-1756.76917618576	1	CoronetTrayJunc	window_link14_pos350	0	0.789423208606375	0	1
full	BirthYear!BirthYear.var	5.7125341543273e-07	5.10277512413565e-06	2.94750507002266e-07	17.3121843827615	Boundary	2.2878220727728e-07	1.89843217778839e-08	-1756.76917618576	1	CoronetTrayJunc	window_link14_pos350	0	0.789423208606375	0	1
full	giv(ID).giv	1.29161049679357	11.5374328363851	2.48713911006894	4.63883696319073	Positive	0.517279183661588	0.0875094835588971	-1756.76917618576	1	CoronetTrayJunc	window_link14_pos350	0	0.789423208606375	0	1
full	giv(ID2).giv	4.54653368744123e-07	4.06123418688809e-06	2.3458820083571e-07	17.3121843827615	Boundary	1.82084865380696e-07	1.51093816097345e-08	-1756.76917618576	1	CoronetTrayJunc	window_link14_pos350	0	0.789423208606375	0	1
full	ide(ID)!id	0.160363222679226	1.43245964296583	1.64390014182971	0.871378745287692	Positive	0.0642241272603327	0.0749651267391018	-1756.76917618576	1	CoronetTrayJunc	window_link14_pos350	0	0.789423208606375	0	1
full	R!variance	1	8.93259451284025	0.515971544395914	17.3121843827615	Positive	0.400491622625968	0.0332327497131953	-1756.76917618576	1	CoronetTrayJunc	window_link14_pos350	0	0.789423208606375	0	1
partial	MeCaYear!MeCaYear.var	0.0449603536208227	0.401611557998434	0.2071496538811	1.9387508039427	Positive	0.0180056962195086	0.00925268209447726	-1756.77100176998	1	CoronetTrayJunc	window_link14_pos360	0	0.789423208606375	0	1
partial	BirthYear!BirthYear.var	4.04207710781284e-07	3.61061413909052e-06	2.08558984612196e-07	17.3121965750085	Boundary	1.61876868480413e-07	1.3432867187019e-08	-1756.77100176998	1	CoronetTrayJunc	window_link14_pos360	0	0.789423208606375	0	1
partial	giv(ID).giv	1.29175330485537	11.5386783139607	2.48734725037507	4.63894951226481	Positive	0.517320610819218	0.0875113651275591	-1756.77100176998	1	CoronetTrayJunc	window_link14_pos360	0	0.789423208606375	0	1
partial	ide(ID)!id	0.160293166179017	1.43183011300521	1.64394907214488	0.870969872039336	Positive	0.0641941137879728	0.0749650540833336	-1756.77100176998	1	CoronetTrayJunc	window_link14_pos360	0	0.789423208606375	0	1
partial	R!variance	1	8.932571157813	0.515969831968513	17.3121965750085	Positive	0.400479417296432	0.0332325851999579	-1756.77100176998	1	CoronetTrayJunc	window_link14_pos360	0	0.789423208606375	0	1
full	MeCaYear!MeCaYear.var	0.0449603406587927	0.401611578758199	0.2071493249157	1.93875398301025	Positive	0.0180056914695652	0.0092526648811711	-1756.77100735361	1	CoronetTrayJunc	window_link14_pos360	0	0.789423208606375	0	1
full	BirthYear!BirthYear.var	5.62857032670643e-07	5.02776220539611e-06	2.90417382051027e-07	17.3121945039526	Boundary	2.2541266198704e-07	1.87051980183671e-08	-1756.77100735361	1	CoronetTrayJunc	window_link14_pos360	0	0.789423208606375	0	1
full	giv(ID).giv	1.29175279856962	11.5386777145651	2.48734810875351	4.63894767039565	Positive	0.517320420734921	0.0875113042158986	-1756.77100735361	1	CoronetTrayJunc	window_link14_pos360	0	0.789423208606375	0	1
full	giv(ID2).giv	5.76215210610922e-07	5.14708512095501e-06	2.97309802046173e-07	17.3121945039526	Boundary	2.30762337435755e-07	1.91491248932823e-08	-1756.77100735361	1	CoronetTrayJunc	window_link14_pos360	0	0.789423208606375	0	1
full	ide(ID)!id	0.160292889393432	1.43182812740588	1.64394573340193	0.870970433095074	Positive	0.0641940045135945	0.0749648902818235	-1756.77100735361	1	CoronetTrayJunc	window_link14_pos360	0	0.789423208606375	0	1
full	R!variance	1	8.93257419480111	0.515970069118717	17.3121945039526	Positive	0.40047942710692	0.0332325918175256	-1756.77100735361	1	CoronetTrayJunc	window_link14_pos360	0	0.789423208606375	0	1
partial	MeCaYear!MeCaYear.var	0.044946749014209	0.401495719814631	0.207122165562946	1.9384488315067	Positive	0.0180018769110892	0.00925216303066751	-1756.76064616602	1	CoronetTrayJunc	window_link14_pos370	0	0.789423208606375	0	1
partial	BirthYear!BirthYear.var	4.0318406988167e-07	3.60152139821636e-06	2.08034997804841e-07	17.312093812191	Boundary	1.61481534431497e-07	1.33989143704203e-08	-1756.76064616602	1	CoronetTrayJunc	window_link14_pos370	0	0.789423208606375	0	1
partial	giv(ID).giv	1.29152785970533	11.536827892249	2.48643080965541	4.63991511344241	Positive	0.517277135000529	0.0874863502463723	-1756.76064616602	1	CoronetTrayJunc	window_link14_pos370	0	0.789423208606375	0	1
partial	ide(ID)!id	0.160306253527752	1.43196729602323	1.64341873359497	0.871334412070873	Positive	0.0642051651649415	0.0749459534053331	-1756.76064616602	1	CoronetTrayJunc	window_link14_pos370	0	0.789423208606375	0	1
partial	R!variance	1	8.93269766157518	0.515980201960602	17.312093812191	Positive	0.400515661441906	0.0332327474504454	-1756.76064616602	1	CoronetTrayJunc	window_link14_pos370	0	0.789423208606375	0	1
full	MeCaYear!MeCaYear.var	0.0449467409836175	0.401495777445578	0.207121853048217	1.93845203457171	Positive	0.0180018734867026	0.00925214638403292	-1756.76065151933	1	CoronetTrayJunc	window_link14_pos370	0	0.789423208606375	0	1
full	BirthYear!BirthYear.var	5.76382700856095e-07	5.14865406305537e-06	2.97402190692766e-07	17.3120919219261	Boundary	2.3085029600961e-07	1.91547833313995e-08	-1756.76065151933	1	CoronetTrayJunc	window_link14_pos370	0	0.789423208606375	0	1
full	giv(ID).giv	1.29152768116232	11.5368300146556	2.48643176749721	4.63991417961506	Positive	0.517277057514199	0.0874862891414323	-1756.76065151933	1	CoronetTrayJunc	window_link14_pos370	0	0.789423208606375	0	1
full	giv(ID2).giv	2.66841150153637e-07	2.38361208601212e-06	1.376848099445e-07	17.3120919219261	Boundary	1.06874058518789e-07	8.86786575569086e-09	-1756.76065151933	1	CoronetTrayJunc	window_link14_pos370	0	0.789423208606375	0	1
full	ide(ID)!id	0.160306028911509	1.43196575098734	1.64341557568235	0.871335146250387	Positive	0.0642050744607381	0.0749457965647504	-1756.76065151933	1	CoronetTrayJunc	window_link14_pos370	0	0.789423208606375	0	1
full	R!variance	1	8.93270053977701	0.515980424553057	17.3120919219261	Positive	0.400515656814006	0.0332327519596774	-1756.76065151933	1	CoronetTrayJunc	window_link14_pos370	0	0.789423208606375	0	1
partial	MeCaYear!MeCaYear.var	0.0449711176620329	0.401709207576532	0.207172757561839	1.9390059402797	Positive	0.0180110637017854	0.00925418405105729	-1756.76062034076	1	CoronetTrayJunc	window_link14_pos380	0	0.789423208606375	0	1
partial	BirthYear!BirthYear.var	4.02828488752068e-07	3.59830756758048e-06	2.07848369208017e-07	17.3121760891915	Boundary	1.61333983876786e-07	1.33875632875521e-08	-1756.76062034076	1	CoronetTrayJunc	window_link14_pos380	0	0.789423208606375	0	1
partial	giv(ID).giv	1.29166554551226	11.537937452235	2.48700139204692	4.63929674069814	Positive	0.517315815818908	0.0875027446303529	-1756.76062034076	1	CoronetTrayJunc	window_link14_pos380	0	0.789423208606375	0	1
partial	ide(ID)!id	0.160223663970376	1.431214620287	1.64368972584023	0.870732838313134	Positive	0.0641700444269869	0.0749568189544728	-1756.76062034076	1	CoronetTrayJunc	window_link14_pos380	0	0.789423208606375	0	1
partial	R!variance	1	8.93260449063014	0.515972367922425	17.3121760891915	Positive	0.400502914718336	0.0332339039103856	-1756.76062034076	1	CoronetTrayJunc	window_link14_pos380	0	0.789423208606375	0	1
full	MeCaYear!MeCaYear.var	0.0449711040408892	0.401709218430353	0.207172433807402	1.93900902281142	Positive	0.0180110582902651	0.00925416694938993	-1756.76062547069	1	CoronetTrayJunc	window_link14_pos380	0	0.789423208606375	0	1
full	BirthYear!BirthYear.var	5.90674434958912e-07	5.27626285088292e-06	3.0477182197549e-07	17.3121741264756	Boundary	2.36566833425777e-07	1.96304206244237e-08	-1756.76062547069	1	CoronetTrayJunc	window_link14_pos380	0	0.789423208606375	0	1
full	giv(ID).giv	1.29166530904594	11.5379391464054	2.48700229340468	4.63929574049972	Positive	0.517315722371126	0.0875026809342657	-1756.76062547069	1	CoronetTrayJunc	window_link14_pos380	0	0.789423208606375	0	1
full	giv(ID2).giv	2.33005792928697e-07	2.08134927890645e-06	1.20224604009928e-07	17.3121741264756	Boundary	9.33194994410731e-08	7.74369339928498e-09	-1756.76062547069	1	CoronetTrayJunc	window_link14_pos380	0	0.789423208606375	0	1
full	ide(ID)!id	0.160223487135879	1.43121351285969	1.64368644669268	0.870733901675399	Positive	0.0641699737602617	0.0749566576939049	-1756.76062547069	1	CoronetTrayJunc	window_link14_pos380	0	0.789423208606375	0	1
full	R!variance	1	8.93260743754713	0.515972596641483	17.3121741264756	Positive	0.400502915692015	0.0332339093459991	-1756.76062547069	1	CoronetTrayJunc	window_link14_pos380	0	0.789423208606375	0	1
partial	MeCaYear!MeCaYear.var	0.0449639059150415	0.401647007238945	0.207155907154055	1.93886340368876	Positive	0.0180081295821886	0.00925337844725931	-1756.76075941306	1	CoronetTrayJunc	window_link14_pos390	0	0.789423208606375	0	1
partial	BirthYear!BirthYear.var	4.03182053727575e-07	3.6014857240852e-06	2.08032035151055e-07	17.3121688756739	Boundary	1.6147517705552e-07	1.33992379096561e-08	-1756.76075941306	1	CoronetTrayJunc	window_link14_pos390	0	0.789423208606375	0	1
partial	giv(ID).giv	1.29176830629002	11.5389191332229	2.48703099476713	4.63963623995901	Positive	0.51735565619652	0.087500861931632	-1756.76075941306	1	CoronetTrayJunc	window_link14_pos390	0	0.789423208606375	0	1
partial	ide(ID)!id	0.160134463996539	1.43042573617935	1.64367459484894	0.870260902408612	Positive	0.0641341564870437	0.0749549124461441	-1756.76075941306	1	CoronetTrayJunc	window_link14_pos390	0	0.789423208606375	0	1
partial	R!variance	1	8.93265384901946	0.515975433994935	17.3121688756739	Positive	0.400501896259071	0.033233716098658	-1756.76075941306	1	CoronetTrayJunc	window_link14_pos390	0	0.789423208606375	0	1
full	MeCaYear!MeCaYear.var	0.0449638917388181	0.401647008147568	0.207155581962723	1.93886645168868	Positive	0.0180081231698477	0.00925336099198427	-1756.760768462	1	CoronetTrayJunc	window_link14_pos390	0	0.789423208606375	0	1
full	BirthYear!BirthYear.var	6.01924965231157e-07	5.37678906485103e-06	3.10578628074339e-07	17.3121669645732	Boundary	2.41072080144945e-07	2.00042057273315e-08	-1756.760768462	1	CoronetTrayJunc	window_link14_pos390	0	0.789423208606375	0	1
full	giv(ID).giv	1.29176799613085	11.5389200267737	2.48703193305102	4.63963484884495	Positive	0.517355510868934	0.0875007993650073	-1756.760768462	1	CoronetTrayJunc	window_link14_pos390	0	0.789423208606375	0	1
full	giv(ID2).giv	4.8650200010843e-07	4.34575534378543e-06	2.51023188066427e-07	17.3121669645732	Boundary	1.94844965627527e-07	1.61682712282749e-08	-1756.760768462	1	CoronetTrayJunc	window_link14_pos390	0	0.789423208606375	0	1
full	ide(ID)!id	0.1601342049599	1.43042387651482	1.6436713770271	0.870261474712803	Positive	0.0641340501256912	0.0749547507470108	-1756.760768462	1	CoronetTrayJunc	window_link14_pos390	0	0.789423208606375	0	1
full	R!variance	1	8.93265668551592	0.515975654797883	17.3121669645732	Positive	0.400501879918481	0.0332337199531994	-1756.760768462	1	CoronetTrayJunc	window_link14_pos390	0	0.789423208606375	0	1
partial	MeCaYear!MeCaYear.var	0.0449405363035231	0.401441109237263	0.207098526312385	1.93840640194481	Positive	0.0179986191735169	0.00925069012535269	-1756.75234915624	1	CoronetTrayJunc	window_link14_pos40	0	0.789423208606375	0	1
partial	BirthYear!BirthYear.var	4.03196372486854e-07	3.60163923986982e-06	2.08041331374016e-07	17.3121332000842	Boundary	1.61479558488612e-07	1.33995778983586e-08	-1756.75234915624	1	CoronetTrayJunc	window_link14_pos40	0	0.789423208606375	0	1
partial	giv(ID).giv	1.29213255029851	11.5422548758668	2.48657844388449	4.64182214088356	Positive	0.517497199798769	0.0874694845871813	-1756.75234915624	1	CoronetTrayJunc	window_link14_pos40	0	0.789423208606375	0	1
partial	ide(ID)!id	0.159814514235168	1.4275778872214	1.64305891277686	0.868853743539067	Positive	0.0640054796118195	0.0749235642001813	-1756.75234915624	1	CoronetTrayJunc	window_link14_pos40	0	0.789423208606375	0	1
partial	R!variance	1	8.93271736959205	0.515980166415805	17.3121332000842	Positive	0.400498539936336	0.0332333790994003	-1756.75234915624	1	CoronetTrayJunc	window_link14_pos40	0	0.789423208606375	0	1
full	MeCaYear!MeCaYear.var	0.0449405296770474	0.4014411789938	0.207098217771211	1.93840962666944	Positive	0.0179986164035587	0.0092506737212817	-1756.75235406993	1	CoronetTrayJunc	window_link14_pos40	0	0.789423208606375	0	1
full	BirthYear!BirthYear.var	5.52587149550752e-07	4.93610641455731e-06	2.85124131568055e-07	17.3121313422716	Boundary	2.21310345155534e-07	1.83643408221727e-08	-1756.75235406993	1	CoronetTrayJunc	window_link14_pos40	0	0.789423208606375	0	1
full	giv(ID).giv	1.29213238837605	11.5422571370066	2.48657943754108	4.64182119531258	Positive	0.517497131611971	0.0874694252930657	-1756.75235406993	1	CoronetTrayJunc	window_link14_pos40	0	0.789423208606375	0	1
full	giv(ID2).giv	2.02349261821092e-07	1.80752934639913e-06	1.04408250530403e-07	17.3121313422716	Boundary	8.1040583393951e-08	6.72475067908958e-09	-1756.75235406993	1	CoronetTrayJunc	window_link14_pos40	0	0.789423208606375	0	1
full	ide(ID)!id	0.159814347145292	1.42757685321401	1.64305578566992	0.868854767844628	Positive	0.0640054122798281	0.07492340970725	-1756.75235406993	1	CoronetTrayJunc	window_link14_pos40	0	0.789423208606375	0	1
full	R!variance	1	8.93272023891673	0.515980387527756	17.3121313422716	Positive	0.400498537353714	0.0332333837967509	-1756.75235406993	1	CoronetTrayJunc	window_link14_pos40	0	0.789423208606375	0	1
partial	MeCaYear!MeCaYear.var	0.0449430262380935	0.401467140624682	0.207109838056858	1.93842622055678	Positive	0.0180004244346917	0.00925153975839573	-1756.74643534831	1	CoronetTrayJunc	window_link14_pos400	0	0.789423208606375	0	1
partial	BirthYear!BirthYear.var	4.02932391880045e-07	3.5993151501675e-06	2.07907223831499e-07	17.3121216465505	Boundary	1.61381079100071e-07	1.33910660216343e-08	-1756.74643534831	1	CoronetTrayJunc	window_link14_pos400	0	0.789423208606375	0	1
partial	giv(ID).giv	1.29212415565808	11.5422888382279	2.48658579619604	4.64182207422131	Positive	0.517517069298933	0.087473306036434	-1756.74643534831	1	CoronetTrayJunc	window_link14_pos400	0	0.789423208606375	0	1
partial	ide(ID)!id	0.159708332936795	1.4266428659787	1.64310147977303	0.868262175855246	Positive	0.0639658256075039	0.0749274109597952	-1756.74643534831	1	CoronetTrayJunc	window_link14_pos400	0	0.789423208606375	0	1
partial	R!variance	1	8.93280168758196	0.515985381223443	17.3121216465505	Positive	0.400516519277793	0.033234027076237	-1756.74643534831	1	CoronetTrayJunc	window_link14_pos400	0	0.789423208606375	0	1
full	MeCaYear!MeCaYear.var	0.0449430220176118	0.401467196972762	0.207109598567764	1.93842873410528	Positive	0.0180004214892544	0.00925152656368788	-1756.74644426353	1	CoronetTrayJunc	window_link14_pos400	0	0.789423208606375	0	1
full	BirthYear!BirthYear.var	5.59674439377412e-07	4.9994619477547e-06	2.88783919277991e-07	17.3121202879101	Boundary	2.24158842758899e-07	1.86002362929777e-08	-1756.74644426353	1	CoronetTrayJunc	window_link14_pos400	0	0.789423208606375	0	1
full	giv(ID).giv	1.29212405621079	11.5422906538137	2.4865866830395	4.64182114886292	Positive	0.517516993385199	0.0874732601819135	-1756.74644426353	1	CoronetTrayJunc	window_link14_pos400	0	0.789423208606375	0	1
full	giv(ID2).giv	3.14802611264757e-07	2.81206995592425e-06	1.62433596183366e-07	17.3121202879101	Boundary	1.26083637332242e-07	1.04621589681396e-08	-1756.74644426353	1	CoronetTrayJunc	window_link14_pos400	0	0.789423208606375	0	1
full	ide(ID)!id	0.159708139145572	1.42664146908909	1.6430991103511	0.868262577772462	Positive	0.0639657435309588	0.0749272893831739	-1756.74644426353	1	CoronetTrayJunc	window_link14_pos400	0	0.789423208606375	0	1
full	R!variance	1	8.93280378020508	0.515985542593722	17.3121202879101	Positive	0.400516491352107	0.0332340285428594	-1756.74644426353	1	CoronetTrayJunc	window_link14_pos400	0	0.789423208606375	0	1
partial	MeCaYear!MeCaYear.var	0.0449527045797217	0.401551272740371	0.20713142429255	1.93863038460656	Positive	0.0180042721499797	0.00925252447676604	-1756.74445457678	1	CoronetTrayJunc	window_link14_pos410	0	0.789423208606375	0	1
partial	BirthYear!BirthYear.var	4.02265392459798e-07	3.59333619260149e-06	2.07561976935186e-07	17.3121120046162	Boundary	1.61113678700252e-07	1.33690799779376e-08	-1756.74445457678	1	CoronetTrayJunc	window_link14_pos410	0	0.789423208606375	0	1
partial	giv(ID).giv	1.2921393185385	11.5423575237133	2.48666309151393	4.64170540959212	Positive	0.517522319605905	0.0874762138905656	-1756.74445457678	1	CoronetTrayJunc	window_link14_pos410	0	0.789423208606375	0	1
partial	ide(ID)!id	0.159687461370778	1.42644817377775	1.64313349573744	0.868126769661865	Positive	0.0639573645309833	0.0749291481628994	-1756.74445457678	1	CoronetTrayJunc	window_link14_pos410	0	0.789423208606375	0	1
partial	R!variance	1	8.93275002015145	0.515982684132912	17.3121120046162	Positive	0.400515882599453	0.033234477110217	-1756.74445457678	1	CoronetTrayJunc	window_link14_pos410	0	0.789423208606375	0	1
full	MeCaYear!MeCaYear.var	0.0449526967051773	0.40155130143428	0.207131183106848	1.93863278049805	Positive	0.018004269011875	0.00925251172280074	-1756.7444591389	1	CoronetTrayJunc	window_link14_pos410	0	0.789423208606375	0	1
full	BirthYear!BirthYear.var	5.92891948070675e-07	5.29615686727568e-06	3.05922080132057e-07	17.3121105380478	Boundary	2.37462642075701e-07	1.97044560267888e-08	-1756.7444591389	1	CoronetTrayJunc	window_link14_pos410	0	0.789423208606375	0	1
full	giv(ID).giv	1.29213910614662	11.5423584731802	2.48666378790729	4.64170449150022	Positive	0.517522234993037	0.0874761686394948	-1756.7444591389	1	CoronetTrayJunc	window_link14_pos410	0	0.789423208606375	0	1
full	giv(ID2).giv	1.01192894248423e-07	9.0393105107476e-07	5.22137984902615e-08	17.3121105380478	Boundary	4.05293613882123e-08	3.36309329453712e-09	-1756.7444591389	1	CoronetTrayJunc	window_link14_pos410	0	0.789423208606375	0	1
full	ide(ID)!id	0.159687387630068	1.42644786687757	1.64313109806378	0.86812784966364	Positive	0.0639573350526974	0.0749290303676937	-1756.7444591389	1	CoronetTrayJunc	window_link14_pos410	0	0.789423208606375	0	1
full	R!variance	1	8.93275222325056	0.515982855101263	17.3121105380478	Positive	0.400515882950387	0.0332344807361761	-1756.7444591389	1	CoronetTrayJunc	window_link14_pos410	0	0.789423208606375	0	1
partial	MeCaYear!MeCaYear.var	0.0449647457505199	0.401655043096082	0.207168809997221	1.93878143674943	Positive	0.0180093599774555	0.00925435340998846	-1756.76788647886	1	CoronetTrayJunc	window_link14_pos420	0	0.789423208606375	0	1
partial	BirthYear!BirthYear.var	4.03331959413096e-07	3.60282956872321e-06	2.08111605547005e-07	17.3120069842019	Boundary	1.61543234065744e-07	1.34036258777618e-08	-1756.76788647886	1	CoronetTrayJunc	window_link14_pos420	0	0.789423208606375	0	1
partial	giv(ID).giv	1.29123989943363	11.5342143894675	2.48631563787991	4.63907888996057	Positive	0.517169702130136	0.0874938015625875	-1756.76788647886	1	CoronetTrayJunc	window_link14_pos420	0	0.789423208606375	0	1
partial	ide(ID)!id	0.160538078769245	1.43403299341191	1.64362708947438	0.872480748580565	Positive	0.0642989969672186	0.0749578347087677	-1756.76788647886	1	CoronetTrayJunc	window_link14_pos420	0	0.789423208606375	0	1
partial	R!variance	1	8.93266572271096	0.51598094495124	17.3120069842019	Positive	0.400521779381956	0.0332322434782157	-1756.76788647886	1	CoronetTrayJunc	window_link14_pos420	0	0.789423208606375	0	1
full	MeCaYear!MeCaYear.var	0.0449647314260052	0.40165504380716	0.207168486143771	1.93878447095674	Positive	0.0180093539293395	0.00925433620724284	-1756.76789235203	1	CoronetTrayJunc	window_link14_pos420	0	0.789423208606375	0	1
full	BirthYear!BirthYear.var	5.96399265563047e-07	5.32743698314948e-06	3.077307885777e-07	17.3120051060615	Boundary	2.38870890942566e-07	1.98196881357467e-08	-1756.76789235203	1	CoronetTrayJunc	window_link14_pos420	0	0.789423208606375	0	1
full	giv(ID).giv	1.29123963898289	11.5342157578476	2.4863166066797	4.63907763269568	Positive	0.517169588887756	0.0874937425317334	-1756.76789235203	1	CoronetTrayJunc	window_link14_pos420	0	0.789423208606375	0	1
full	giv(ID2).giv	3.60027551863187e-07	3.21600680198348e-06	1.85767436081535e-07	17.3120051060615	Boundary	1.44198873209946e-07	1.19645247910695e-08	-1756.76789235203	1	CoronetTrayJunc	window_link14_pos420	0	0.789423208606375	0	1
full	ide(ID)!id	0.160537843542647	1.43403135159252	1.64362396630727	0.872481407541384	Positive	0.064298901644064	0.0749576789848582	-1756.76789235203	1	CoronetTrayJunc	window_link14_pos420	0	0.789423208606375	0	1
full	R!variance	1	8.93266858422431	0.515981166219544	17.3120051060615	Positive	0.400521772469076	0.0332322477242412	-1756.76789235203	1	CoronetTrayJunc	window_link14_pos420	0	0.789423208606375	0	1
partial	MeCaYear!MeCaYear.var	0.0449710722678133	0.401716220783968	0.207184183882907	1.93893285315159	Positive	0.0180118290929957	0.00925487697901244	-1756.77413213786	1	CoronetTrayJunc	window_link14_pos430	0	0.789423208606375	0	1
partial	BirthYear!BirthYear.var	4.04165385321397e-07	3.6103162094094e-06	2.08544457029825e-07	17.3119739590732	Boundary	1.61876456989086e-07	1.34316138629928e-08	-1756.77413213786	1	CoronetTrayJunc	window_link14_pos430	0	0.789423208606375	0	1
partial	giv(ID).giv	1.2912379319248	11.5343307594867	2.48671155391742	4.6383870864782	Positive	0.517167053738867	0.0875086772222938	-1756.77413213786	1	CoronetTrayJunc	window_link14_pos430	0	0.789423208606375	0	1
partial	ide(ID)!id	0.160542700249412	1.43409092926624	1.64394512722822	0.872347200349799	Positive	0.06430061666753	0.0749714262104606	-1756.77413213786	1	CoronetTrayJunc	window_link14_pos430	0	0.789423208606375	0	1
partial	R!variance	1	8.93276945658876	0.515987921291152	17.3119739590732	Positive	0.40052033862415	0.0332329644022132	-1756.77413213786	1	CoronetTrayJunc	window_link14_pos430	0	0.789423208606375	0	1
full	MeCaYear!MeCaYear.var	0.0449710510132813	0.401716161000123	0.207183843987686	1.93893574551112	Positive	0.018011820546495	0.00925485916758131	-1756.77413671442	1	CoronetTrayJunc	window_link14_pos430	0	0.789423208606375	0	1
full	BirthYear!BirthYear.var	5.88835282330339e-07	5.25993152815816e-06	3.03832024469609e-07	17.3119720916196	Boundary	2.35840506232476e-07	1.95687447583336e-08	-1756.77413671442	1	CoronetTrayJunc	window_link14_pos430	0	0.789423208606375	0	1
full	giv(ID).giv	1.29123745440141	11.5343302287624	2.48671241627556	4.63838526452437	Positive	0.517166861515478	0.0875086175525301	-1756.77413671442	1	CoronetTrayJunc	window_link14_pos430	0	0.789423208606375	0	1
full	giv(ID2).giv	5.68562158107959e-07	5.07883632467519e-06	2.93371332728393e-07	17.3119720916196	Boundary	2.27720707669119e-07	1.88950086469516e-08	-1756.77413671442	1	CoronetTrayJunc	window_link14_pos430	0	0.789423208606375	0	1
full	ide(ID)!id	0.160542450456759	1.43408916229231	1.64394188218827	0.872347847469756	Positive	0.0643005165004416	0.0749712658106949	-1756.77413671442	1	CoronetTrayJunc	window_link14_pos430	0	0.789423208606375	0	1
full	R!variance	1	8.93277234907149	0.515988144031013	17.3119720916196	Positive	0.400520337876371	0.0332329691265943	-1756.77413671442	1	CoronetTrayJunc	window_link14_pos430	0	0.789423208606375	0	1
partial	MeCaYear!MeCaYear.var	0.0449610535508231	0.4016354766238	0.207157772568671	1.93879028357799	Positive	0.0180091539479536	0.00925420878447157	-1756.77929351846	1	CoronetTrayJunc	window_link14_pos440	0	0.789423208606375	0	1
partial	BirthYear!BirthYear.var	4.04021434759768e-07	3.60910896655357e-06	2.08476235989619e-07	17.3118482757587	Boundary	1.61830821171417e-07	1.34274530775411e-08	-1756.77929351846	1	CoronetTrayJunc	window_link14_pos440	0	0.789423208606375	0	1
partial	giv(ID).giv	1.290722618003	11.5299787911946	2.48666240810105	4.63672863418542	Positive	0.516999057983512	0.0875252553771663	-1756.77929351846	1	CoronetTrayJunc	window_link14_pos440	0	0.789423208606375	0	1
partial	ide(ID)!id	0.1608825971713	1.43715846254201	1.64425487098349	0.874048475028928	Positive	0.0644415384245707	0.0749913413853708	-1756.77929351846	1	CoronetTrayJunc	window_link14_pos440	0	0.789423208606375	0	1
partial	R!variance	1	8.93296408567914	0.516002909879224	17.3118482757587	Positive	0.400550087813142	0.0332345066927579	-1756.77929351846	1	CoronetTrayJunc	window_link14_pos440	0	0.789423208606375	0	1
full	MeCaYear!MeCaYear.var	0.044961040626668	0.401635493477775	0.207157450658481	1.9387933776995	Positive	0.0180091490291737	0.00925419188074513	-1756.77929569739	1	CoronetTrayJunc	window_link14_pos440	0	0.789423208606375	0	1
full	BirthYear!BirthYear.var	5.8938813022325e-07	5.26498473417786e-06	3.04126123037339e-07	17.3118464194917	Boundary	2.36079470698923e-07	1.95880266585784e-08	-1756.77929569739	1	CoronetTrayJunc	window_link14_pos440	0	0.789423208606375	0	1
full	giv(ID).giv	1.29072233607327	11.5299800708814	2.48666319659269	4.63672767855343	Positive	0.516998952462843	0.0875251891501637	-1756.77929569739	1	CoronetTrayJunc	window_link14_pos440	0	0.789423208606375	0	1
full	giv(ID2).giv	2.8509662105018e-07	2.54675871573173e-06	1.4711075029318e-07	17.3118464194917	Boundary	1.14195478232797e-07	9.47504696317218e-09	-1756.77929569739	1	CoronetTrayJunc	window_link14_pos440	0	0.789423208606375	0	1
full	ide(ID)!id	0.1608823857971	1.43715704776579	1.6442515118223	0.874049400248392	Positive	0.0644414546817778	0.0749911771534517	-1756.77929569739	1	CoronetTrayJunc	window_link14_pos440	0	0.789423208606375	0	1
full	R!variance	1	8.93296702833765	0.516003135187235	17.3118464194917	Positive	0.400550093551256	0.0332345116131856	-1756.77929569739	1	CoronetTrayJunc	window_link14_pos440	0	0.789423208606375	0	1
partial	MeCaYear!MeCaYear.var	0.0449291051836238	0.401349730029923	0.207090559208612	1.93803972312241	Positive	0.01799775409733	0.00925200432255296	-1756.79335550885	0.691123893240035	CoronetTrayJunc	window_link14_pos450	0.157871381385576	0.789423208606375	0.157871381385576	0.691123893240035
partial	BirthYear!BirthYear.var	4.03995914099328e-07	3.60887781749227e-06	2.08464437246187e-07	17.3117192801108	Boundary	1.61833161122826e-07	1.34260916869407e-08	-1756.79335550885	0.691123893240035	CoronetTrayJunc	window_link14_pos450	0.157871381385576	0.789423208606375	0.157871381385576	0.691123893240035
partial	giv(ID).giv	1.2896050909966	11.519985831041	2.48602000000121	4.63390714114746	Positive	0.516591532717226	0.0875400741166522	-1756.79335550885	0.691123893240035	CoronetTrayJunc	window_link14_pos450	0.157871381385576	0.789423208606375	0.157871381385576	0.691123893240035
partial	ide(ID)!id	0.161838277275784	1.44569424714068	1.64459836826842	0.879056111835278	Positive	0.0648293685360715	0.0750178080056035	-1756.79335550885	0.691123893240035	CoronetTrayJunc	window_link14_pos450	0.157871381385576	0.789423208606375	0.157871381385576	0.691123893240035
partial	R!variance	1	8.93295622936666	0.516006300981879	17.3117192801108	Positive	0.400581182816212	0.0332332363233745	-1756.79335550885	0.691123893240035	CoronetTrayJunc	window_link14_pos450	0.157871381385576	0.789423208606375	0.157871381385576	0.691123893240035
full	MeCaYear!MeCaYear.var	0.0452324757495803	0.403911638268452	0.20779891286818	1.94376203750728	Positive	0.0180837718612132	0.00926798508224267	-1756.71441981816	0.691123893240035	CoronetTrayJunc	window_link14_pos450	0.157871381385576	0.789423208606375	0.157871381385576	0.691123893240035
full	BirthYear!BirthYear.var	3.92409753056942e-07	3.50409442780099e-06	2.02380326309116e-07	17.3144025000179	Boundary	1.56883927594049e-07	1.30342641752456e-08	-1756.71441981816	0.691123893240035	CoronetTrayJunc	window_link14_pos450	0.157871381385576	0.789423208606375	0.157871381385576	0.691123893240035
full	giv(ID).giv	1.29092491155513	11.5275493385441	2.4784547995569	4.65110331671373	Positive	0.516106872410946	0.0871920127023141	-1756.71441981816	0.691123893240035	CoronetTrayJunc	window_link14_pos450	0.157871381385576	0.789423208606375	0.157871381385576	0.691123893240035
full	giv(ID2).giv	0.0210499350131261	0.187969232187674	0.548364918392737	0.342781286480933	Positive	0.00841568400054398	0.0245100720432837	-1756.71441981816	0.691123893240035	CoronetTrayJunc	window_link14_pos450	0.157871381385576	0.789423208606375	0.157871381385576	0.691123893240035
full	ide(ID)!id	0.14406669288627	1.28646979806652	1.66607183094245	0.772157462946121	Positive	0.0575973161712016	0.0757552746022611	-1756.71441981816	0.691123893240035	CoronetTrayJunc	window_link14_pos450	0.157871381385576	0.789423208606375	0.157871381385576	0.691123893240035
full	R!variance	1	8.92968230402907	0.515737248456587	17.3144025000179	Positive	0.399796198672168	0.033215953665031	-1756.71441981816	0.691123893240035	CoronetTrayJunc	window_link14_pos450	0.157871381385576	0.789423208606375	0.157871381385576	0.691123893240035
partial	MeCaYear!MeCaYear.var	0.0449293647908921	0.40135257944035	0.20708688025894	1.93808791237041	Positive	0.0179964224354851	0.00925114755443156	-1756.77561390005	1	CoronetTrayJunc	window_link14_pos460	0	0.789423208606375	0	1
partial	BirthYear!BirthYear.var	4.03645379970707e-07	3.60575127612897e-06	2.08282335334135e-07	17.3118438985451	Boundary	1.61679845817836e-07	1.34145400835718e-08	-1756.77561390005	1	CoronetTrayJunc	window_link14_pos460	0	0.789423208606375	0	1
partial	giv(ID).giv	1.29081801485293	11.5308360636854	2.48633279068842	4.63768812721677	Positive	0.517036160888185	0.0875089321053092	-1756.77561390005	1	CoronetTrayJunc	window_link14_pos460	0	0.789423208606375	0	1
partial	ide(ID)!id	0.160824241064983	1.4366378044377	1.64392256065554	0.873908442417637	Positive	0.0644180257954244	0.0749754693154912	-1756.77561390005	1	CoronetTrayJunc	window_link14_pos460	0	0.789423208606375	0	1
partial	R!variance	1	8.93296803345215	0.516003268386846	17.3118438985451	Positive	0.40054922920106	0.0332334785661248	-1756.77561390005	1	CoronetTrayJunc	window_link14_pos460	0	0.789423208606375	0	1
full	MeCaYear!MeCaYear.var	0.0449293663798542	0.401352732811645	0.207086560357028	1.93809164689245	Positive	0.0179964224121049	0.00925113018293231	-1756.77561542716	1	CoronetTrayJunc	window_link14_pos460	0	0.789423208606375	0	1
full	BirthYear!BirthYear.var	3.92573372747809e-07	3.5068466056104e-06	2.02569235094733e-07	17.3118420670859	Boundary	1.57244956093619e-07	1.30465802623065e-08	-1756.77561542716	1	CoronetTrayJunc	window_link14_pos460	0	0.789423208606375	0	1
full	giv(ID).giv	1.29081808715037	11.5308407080675	2.48633384437359	4.63768802977162	Positive	0.517036170889766	0.087508856630951	-1756.77561542716	1	CoronetTrayJunc	window_link14_pos460	0	0.789423208606375	0	1
full	giv(ID2).giv	4.53682614775489e-07	4.05273370048951e-06	2.34101817980119e-07	17.3118420670859	Boundary	1.81722214987409e-07	1.50774531799025e-08	-1756.77561542716	1	CoronetTrayJunc	window_link14_pos460	0	0.789423208606375	0	1
full	ide(ID)!id	0.160823816104642	1.43663450646252	1.64391895335674	0.873908353893626	Positive	0.0644178532160107	0.0749752884580002	-1756.77561542716	1	CoronetTrayJunc	window_link14_pos460	0	0.789423208606375	0	1
full	R!variance	1	8.9329711311399	0.51600350191062	17.3118420670859	Positive	0.400549214514947	0.0332334823704095	-1756.77561542716	1	CoronetTrayJunc	window_link14_pos460	0	0.789423208606375	0	1
partial	MeCaYear!MeCaYear.var	0.0449497627983823	0.40153505161979	0.207128177577781	1.93858245804825	Positive	0.0180040910394247	0.00925268389997425	-1756.76242215447	1	CoronetTrayJunc	window_link14_pos470	0	0.789423208606375	0	1
partial	BirthYear!BirthYear.var	4.03272089947256e-07	3.60241899785107e-06	2.08088617051232e-07	17.3119464625215	Boundary	1.61525822808808e-07	1.34021349845154e-08	-1756.76242215447	1	CoronetTrayJunc	window_link14_pos470	0	0.789423208606375	0	1
partial	giv(ID).giv	1.29155343420499	11.5374129380697	2.48623348054969	4.6405186915586	Positive	0.517316314126249	0.0874804511822249	-1756.76242215447	1	CoronetTrayJunc	window_link14_pos470	0	0.789423208606375	0	1
partial	ide(ID)!id	0.160138007454299	1.43050861865207	1.64333211813715	0.870492703735182	Positive	0.0641413677311557	0.0749423612434449	-1756.76242215447	1	CoronetTrayJunc	window_link14_pos470	0	0.789423208606375	0	1
partial	R!variance	1	8.93297376052539	0.51600054216112	17.3119464625215	Positive	0.400538065577348	0.03323348012075	-1756.76242215447	1	CoronetTrayJunc	window_link14_pos470	0	0.789423208606375	0	1
full	MeCaYear!MeCaYear.var	0.0449497543879612	0.401535103499281	0.207127863280181	1.93858565014079	Positive	0.0180040872847306	0.00925266712704836	-1756.76242734933	1	CoronetTrayJunc	window_link14_pos470	0	0.789423208606375	0	1
full	BirthYear!BirthYear.var	5.72119198829997e-07	5.11072740761528e-06	2.95213940903852e-07	17.311944659415	Boundary	2.29155512266029e-07	1.90135141023434e-08	-1756.76242734933	1	CoronetTrayJunc	window_link14_pos470	0	0.789423208606375	0	1
full	giv(ID).giv	1.29155322583323	11.5374147260897	2.48623449093161	4.64051752486409	Positive	0.517316219574378	0.0874803935150944	-1756.76242734933	1	CoronetTrayJunc	window_link14_pos470	0	0.789423208606375	0	1
full	giv(ID2).giv	2.44639903668623e-07	2.18536253150126e-06	1.26234376004244e-07	17.311944659415	Boundary	9.7987591677645e-08	8.1302362652952e-09	-1756.76242734933	1	CoronetTrayJunc	window_link14_pos470	0	0.789423208606375	0	1
full	ide(ID)!id	0.160137864276445	1.43050779213196	1.64332903973924	0.870493831447746	Positive	0.0641413090078117	0.0749422083131526	-1756.76242734933	1	CoronetTrayJunc	window_link14_pos470	0	0.789423208606375	0	1
full	R!variance	1	8.93297658611507	0.516000759120781	17.311944659415	Positive	0.400538056989975	0.0332334837586759	-1756.76242734933	1	CoronetTrayJunc	window_link14_pos470	0	0.789423208606375	0	1
partial	MeCaYear!MeCaYear.var	0.0449501843289691	0.40153244005804	0.207127801498227	1.93857336945411	Positive	0.0180041224488187	0.00925273309816517	-1756.76554495844	0.998482257219605	CoronetTrayJunc	window_link14_pos480	3.61840147888877e-06	0.789423208606375	3.61840147888877e-06	0.998482257219605
partial	BirthYear!BirthYear.var	4.02040364242473e-07	3.59135898697672e-06	2.07448569503805e-07	17.3120450797365	Boundary	1.61031240588801e-07	1.33608508357816e-08	-1756.76554495844	0.998482257219605	CoronetTrayJunc	window_link14_pos480	3.61840147888877e-06	0.789423208606375	3.61840147888877e-06	0.998482257219605
partial	giv(ID).giv	1.29132538242923	11.5351925571866	2.48626463454175	4.63956748486378	Positive	0.517221022640837	0.0874901868804658	-1756.76554495844	0.998482257219605	CoronetTrayJunc	window_link14_pos480	3.61840147888877e-06	0.789423208606375	3.61840147888877e-06	0.998482257219605
partial	ide(ID)!id	0.160384696376946	1.43268953054546	1.6435353570122	0.871712022764126	Positive	0.0642396856785786	0.0749537103491973	-1756.76554495844	0.998482257219605	CoronetTrayJunc	window_link14_pos480	3.61840147888877e-06	0.789423208606375	3.61840147888877e-06	0.998482257219605
partial	R!variance	1	8.93283189050826	0.515989407915997	17.3120450797365	Positive	0.400535008200525	0.0332326105140121	-1756.76554495844	0.998482257219605	CoronetTrayJunc	window_link14_pos480	3.61840147888877e-06	0.789423208606375	3.61840147888877e-06	0.998482257219605
full	MeCaYear!MeCaYear.var	0.044950226136381	0.401537321686022	0.207129420288189	1.93858178682364	Positive	0.0180041364638096	0.00925269134830249	-1756.76554314924	0.998482257219605	CoronetTrayJunc	window_link14_pos480	3.61840147888877e-06	0.789423208606375	3.61840147888877e-06	0.998482257219605
full	BirthYear!BirthYear.var	4.17212833294228e-08	3.72693394568735e-07	2.1528097192256e-08	17.3119524331579	Boundary	1.67108320262761e-08	1.3863687446728e-09	-1756.76554314924	0.998482257219605	CoronetTrayJunc	window_link14_pos480	3.61840147888877e-06	0.789423208606375	3.61840147888877e-06	0.998482257219605
full	giv(ID).giv	1.29132211500898	11.5352928797608	2.4860348069302	4.64003675556127	Positive	0.517219635487881	0.0874845827456158	-1756.76554314924	0.998482257219605	CoronetTrayJunc	window_link14_pos480	3.61840147888877e-06	0.789423208606375	3.61840147888877e-06	0.998482257219605
full	giv(ID2).giv	5.74807584820467e-08	5.13471717346523e-07	2.96599542616038e-08	17.3119524331579	Boundary	2.30230525785152e-08	1.910044960755e-09	-1756.76554314924	0.998482257219605	CoronetTrayJunc	window_link14_pos480	3.61840147888877e-06	0.789423208606375	3.61840147888877e-06	0.998482257219605
full	ide(ID)!id	0.160388603448635	1.43274051752994	1.6435692057979	0.871725092241787	Positive	0.0642412408553356	0.0749537893336187	-1756.76554314924	0.998482257219605	CoronetTrayJunc	window_link14_pos480	3.61840147888877e-06	0.789423208606375	3.61840147888877e-06	0.998482257219605
full	R!variance	1	8.93293218298257	0.515997962533283	17.3119524331579	Positive	0.40053494745909	0.0332292929181089	-1756.76554314924	0.998482257219605	CoronetTrayJunc	window_link14_pos480	3.61840147888877e-06	0.789423208606375	3.61840147888877e-06	0.998482257219605
partial	MeCaYear!MeCaYear.var	0.0449436339882637	0.401472329409229	0.207120670103595	1.93834989626301	Positive	0.0180010873405216	0.00925226956459023	-1756.77732999622	1	CoronetTrayJunc	window_link14_pos490	0	0.789423208606375	0	1
partial	BirthYear!BirthYear.var	4.00524025418418e-07	3.57779955023405e-06	2.0666595080686e-07	17.3119932735203	Boundary	1.60420226931738e-07	1.33099730002558e-08	-1756.77732999622	1	CoronetTrayJunc	window_link14_pos490	0	0.789423208606375	0	1
partial	giv(ID).giv	1.29103470930919	11.5325501322363	2.48633726236105	4.63836918137358	Positive	0.517092778211669	0.0875013925854957	-1756.77732999622	1	CoronetTrayJunc	window_link14_pos490	0	0.789423208606375	0	1
partial	ide(ID)!id	0.160738989839683	1.43584866089546	1.64384208212702	0.873471166425893	Positive	0.0643801210175155	0.0749682881049212	-1756.77732999622	1	CoronetTrayJunc	window_link14_pos490	0	0.789423208606375	0	1
partial	R!variance	1	8.93279634472965	0.515988898770707	17.3119932735203	Positive	0.400525853010067	0.0332313972585071	-1756.77732999622	1	CoronetTrayJunc	window_link14_pos490	0	0.789423208606375	0	1
full	MeCaYear!MeCaYear.var	0.0449436599702516	0.401475852634701	0.207122208268663	1.93835251174001	Positive	0.0180010969701411	0.00925225507097051	-1756.77733148079	1	CoronetTrayJunc	window_link14_pos490	0	0.789423208606375	0	1
full	BirthYear!BirthYear.var	5.45294289363804e-07	4.87104276563307e-06	2.81369214428621e-07	17.3119250999962	Boundary	2.184044509637e-07	1.81195537899549e-08	-1756.77733148079	1	CoronetTrayJunc	window_link14_pos490	0	0.789423208606375	0	1
full	giv(ID).giv	1.29103147677851	11.5326157963319	2.48616660154454	4.63871399011119	Positive	0.517091461184451	0.0874972735715763	-1756.77733148079	1	CoronetTrayJunc	window_link14_pos490	0	0.789423208606375	0	1
full	giv(ID2).giv	5.6115615857533e-08	5.01273477447909e-07	2.89553862180248e-08	17.3119250999962	Boundary	2.24757539385813e-08	1.8646626964924e-09	-1756.77733148079	1	CoronetTrayJunc	window_link14_pos490	0	0.789423208606375	0	1
full	ide(ID)!id	0.160742103248483	1.43588824316256	1.64386792806358	0.873481511896145	Positive	0.0643813652398496	0.0749683926669859	-1756.77733148079	1	CoronetTrayJunc	window_link14_pos490	0	0.789423208606375	0	1
full	R!variance	1	8.93286957271481	0.515995160625825	17.3119250999962	Positive	0.400525835725353	0.0332289447063439	-1756.77733148079	1	CoronetTrayJunc	window_link14_pos490	0	0.789423208606375	0	1
partial	MeCaYear!MeCaYear.var	0.0449578119547503	0.401591594117239	0.207138906246397	1.93875501900901	Positive	0.0180059202557097	0.00925274878975	-1756.75060815239	1	CoronetTrayJunc	window_link14_pos50	0	0.789423208606375	0	1
partial	BirthYear!BirthYear.var	4.03668139635316e-07	3.60581898099597e-06	2.08282412299553e-07	17.3121625642114	Boundary	1.61671932329798e-07	1.34150276967129e-08	-1756.75060815239	1	CoronetTrayJunc	window_link14_pos50	0	0.789423208606375	0	1
partial	giv(ID).giv	1.29191195279538	11.5401741771686	2.48633169274877	4.64144595462657	Positive	0.517419834017833	0.087468891232161	-1756.75060815239	1	CoronetTrayJunc	window_link14_pos50	0	0.789423208606375	0	1
partial	ide(ID)!id	0.159964834529943	1.42890701545346	1.64304458839484	0.869670260652767	Positive	0.0640670426123712	0.0749258985292459	-1756.75060815239	1	CoronetTrayJunc	window_link14_pos50	0	0.789423208606375	0	1
partial	R!variance	1	8.93263209787516	0.515974365694853	17.3121625642114	Positive	0.400507041442154	0.0332328127477	-1756.75060815239	1	CoronetTrayJunc	window_link14_pos50	0	0.789423208606375	0	1
full	MeCaYear!MeCaYear.var	0.0449578028501944	0.401591643371961	0.207138597374204	1.93875814774621	Positive	0.0180059170252997	0.00925273258955604	-1756.75061081004	1	CoronetTrayJunc	window_link14_pos50	0	0.789423208606375	0	1
full	BirthYear!BirthYear.var	5.64884887724214e-07	5.04591052042865e-06	2.91466248329008e-07	17.3121606681979	Boundary	2.26240380365118e-07	1.87727168837131e-08	-1756.75061081004	1	CoronetTrayJunc	window_link14_pos50	0	0.789423208606375	0	1
full	giv(ID).giv	1.29191178988262	11.5401764743566	2.48633258957926	4.64144520436401	Positive	0.517419780725169	0.0874688309108835	-1756.75061081004	1	CoronetTrayJunc	window_link14_pos50	0	0.789423208606375	0	1
full	giv(ID2).giv	5.88134482301899e-08	5.25359066274557e-07	3.03462448358414e-08	17.3121606681979	Boundary	2.35552006919302e-08	1.95453664379017e-09	-1756.75061081004	1	CoronetTrayJunc	window_link14_pos50	0	0.789423208606375	0	1
full	ide(ID)!id	0.159964728827407	1.4289065358778	1.64304144122914	0.869671634580835	Positive	0.0640670017580363	0.0749257454040475	-1756.75061081004	1	CoronetTrayJunc	window_link14_pos50	0	0.789423208606375	0	1
full	R!variance	1	8.93263500242928	0.515974589979307	17.3121606681979	Positive	0.400507050695914	0.0332328183877318	-1756.75061081004	1	CoronetTrayJunc	window_link14_pos50	0	0.789423208606375	0	1
partial	MeCaYear!MeCaYear.var	0.0449408782848653	0.401444565224705	0.20711967556468	1.93822515475764	Positive	0.0180009175903518	0.00925277026682559	-1756.77739643039	1	CoronetTrayJunc	window_link14_pos500	0	0.789423208606375	0	1
partial	BirthYear!BirthYear.var	4.01672912133856e-07	3.58803418464612e-06	2.07257327358085e-07	17.3119774841396	Boundary	1.608887334993e-07	1.33480232764806e-08	-1756.77739643039	1	CoronetTrayJunc	window_link14_pos500	0	0.789423208606375	0	1
partial	giv(ID).giv	1.29053218859732	11.527970817037	2.48587042496521	4.63739811265437	Positive	0.516918326059064	0.0875028584627671	-1756.77739643039	1	CoronetTrayJunc	window_link14_pos500	0	0.789423208606375	0	1
partial	ide(ID)!id	0.161114722535387	1.43919371867949	1.64385905817707	0.875497027266713	Positive	0.0645339600300735	0.0749753143693433	-1756.77739643039	1	CoronetTrayJunc	window_link14_pos500	0	0.789423208606375	0	1
partial	R!variance	1	8.93272629609242	0.515985323125343	17.3119774841396	Positive	0.400546635431777	0.0332310765134005	-1756.77739643039	1	CoronetTrayJunc	window_link14_pos500	0	0.789423208606375	0	1
full	MeCaYear!MeCaYear.var	0.0449408752829198	0.401444678082871	0.207119351522075	1.93822873204624	Positive	0.0180009158475104	0.00925275272659766	-1756.77739833243	1	CoronetTrayJunc	window_link14_pos500	0	0.789423208606375	0	1
full	BirthYear!BirthYear.var	4.59614913839534e-07	4.10561565538806e-06	2.37154658936095e-07	17.3119755429067	Boundary	1.84097201805737e-07	1.52735002691565e-08	-1756.77739833243	1	CoronetTrayJunc	window_link14_pos500	0	0.789423208606375	0	1
full	giv(ID).giv	1.2905322096528	11.5279750160216	2.48587146445949	4.63739786261564	Positive	0.516918318973877	0.0875027855279166	-1756.77739833243	1	CoronetTrayJunc	window_link14_pos500	0	0.789423208606375	0	1
full	giv(ID2).giv	4.88537605886282e-07	4.36397423707795e-06	2.52078350403285e-07	17.3119755429067	Boundary	1.95682088444891e-07	1.62346325811402e-08	-1756.77739833243	1	CoronetTrayJunc	window_link14_pos500	0	0.789423208606375	0	1
full	ide(ID)!id	0.161114232954653	1.4391898461228	1.6438555418208	0.875496544257588	Positive	0.0645337619927293	0.0749751372034753	-1756.77739833243	1	CoronetTrayJunc	window_link14_pos500	0	0.789423208606375	0	1
full	R!variance	1	8.93272940403641	0.515985560509669	17.3119755429067	Positive	0.400546623406593	0.0332310806487211	-1756.77739833243	1	CoronetTrayJunc	window_link14_pos500	0	0.789423208606375	0	1
partial	MeCaYear!MeCaYear.var	0.0449686065672536	0.401689801186461	0.207181292257398	1.93883239557851	Positive	0.0180101249535984	0.00925455107398104	-1756.78880319968	0.812186498902221	CoronetTrayJunc	window_link14_pos510	0.0564567322630865	0.789423208606375	0.0564567322630865	0.812186498902221
partial	BirthYear!BirthYear.var	4.03929915057507e-07	3.60817333821655e-06	2.08420540767597e-07	17.3119853011028	Boundary	1.61775709723228e-07	1.34232434732073e-08	-1756.78880319968	0.812186498902221	CoronetTrayJunc	window_link14_pos510	0.0564567322630865	0.789423208606375	0.0564567322630865	0.812186498902221
partial	giv(ID).giv	1.29100098055269	11.5320879786249	2.48683318708308	4.6372583567422	Positive	0.517051577753436	0.087519837496479	-1756.78880319968	0.812186498902221	CoronetTrayJunc	window_link14_pos510	0.0564567322630865	0.789423208606375	0.0564567322630865	0.812186498902221
partial	ide(ID)!id	0.160881456850227	1.43710124351097	1.64424331579624	0.874019817933725	Positive	0.0644337319248738	0.07498479311779	-1756.78880319968	0.812186498902221	CoronetTrayJunc	window_link14_pos510	0.0564567322630865	0.789423208606375	0.0564567322630865	0.812186498902221
partial	R!variance	1	8.93267174257905	0.51598193894088	17.3119853011028	Positive	0.400504403592382	0.0332316151213912	-1756.78880319968	0.812186498902221	CoronetTrayJunc	window_link14_pos510	0.0564567322630865	0.789423208606375	0.0564567322630865	0.812186498902221
full	MeCaYear!MeCaYear.var	0.0448566547246252	0.400712130292303	0.20692566482787	1.93650280464549	Positive	0.0179708663476127	0.00924533801774831	-1756.76057483355	0.812186498902221	CoronetTrayJunc	window_link14_pos510	0.0564567322630865	0.789423208606375	0.0564567322630865	0.812186498902221
full	BirthYear!BirthYear.var	3.845870013458e-07	3.43558113145254e-06	1.98452415257232e-07	17.3118635366538	Boundary	1.54076616783916e-07	1.27808027825593e-08	-1756.76057483355	0.812186498902221	CoronetTrayJunc	window_link14_pos510	0.0564567322630865	0.789423208606375	0.0564567322630865	0.812186498902221
full	giv(ID).giv	1.28436848081937	11.4734822110326	2.49354418364408	4.60127487866092	Positive	0.514554962950017	0.0881839932056811	-1756.76057483355	0.812186498902221	CoronetTrayJunc	window_link14_pos510	0.0564567322630865	0.789423208606375	0.0564567322630865	0.812186498902221
full	giv(ID2).giv	0.00735246339591388	0.0656808067467284	0.340756961591234	0.192749713578906	Positive	0.0029456083567718	0.0152784992289328	-1756.76057483355	0.812186498902221	CoronetTrayJunc	window_link14_pos510	0.0564567322630865	0.789423208606375	0.0564567322630865	0.812186498902221
full	ide(ID)!id	0.159498380125092	1.42482617284901	1.646276243218	0.865484258014854	Positive	0.0638996396295067	0.0750834093447162	-1756.76057483355	0.812186498902221	CoronetTrayJunc	window_link14_pos510	0.0564567322630865	0.789423208606375	0.0564567322630865	0.812186498902221
full	R!variance	1	8.93317017847792	0.516014359722975	17.3118635366538	Positive	0.400628768639476	0.0332325396797992	-1756.76057483355	0.812186498902221	CoronetTrayJunc	window_link14_pos510	0.0564567322630865	0.789423208606375	0.0564567322630865	0.812186498902221
partial	MeCaYear!MeCaYear.var	0.0449751060214691	0.401748337844243	0.207193773832042	1.93899811955697	Positive	0.0180117698897996	0.00925458704818952	-1756.77968816499	0.999600151608137	CoronetTrayJunc	window_link14_pos520	2.51136953011215e-07	0.789423208606375	2.51136953011215e-07	0.999600151608137
partial	BirthYear!BirthYear.var	4.0490558261368e-07	3.61689297010772e-06	2.08923546433882e-07	17.3120408486477	Boundary	1.62157842999891e-07	1.34559437815489e-08	-1756.77968816499	0.999600151608137	CoronetTrayJunc	window_link14_pos520	2.51136953011215e-07	0.789423208606375	2.51136953011215e-07	0.999600151608137
partial	giv(ID).giv	1.2916590932941	11.5379804451067	2.48708226791654	4.63916316478432	Positive	0.517287638040808	0.0875039287535117	-1756.77968816499	0.999600151608137	CoronetTrayJunc	window_link14_pos520	2.51136953011215e-07	0.789423208606375	2.51136953011215e-07	0.999600151608137
partial	ide(ID)!id	0.160349661991306	1.43235260297424	1.64388807260593	0.871320028926081	Positive	0.0642173297449455	0.0749618871086079	-1756.77968816499	0.999600151608137	CoronetTrayJunc	window_link14_pos520	2.51136953011215e-07	0.789423208606375	2.51136953011215e-07	0.999600151608137
partial	R!variance	1	8.9326823966233	0.515980898769716	17.3120408486477	Positive	0.400483100166604	0.0332322999714905	-1756.77968816499	0.999600151608137	CoronetTrayJunc	window_link14_pos520	2.51136953011215e-07	0.789423208606375	2.51136953011215e-07	0.999600151608137
full	MeCaYear!MeCaYear.var	0.0449751259525721	0.401748090602079	0.207193582228321	1.93899871936846	Positive	0.0180117773201732	0.00925458763112227	-1756.77968803942	0.999600151608137	CoronetTrayJunc	window_link14_pos520	2.51136953011215e-07	0.789423208606375	2.51136953011215e-07	0.999600151608137
full	BirthYear!BirthYear.var	3.55405108047558e-07	3.1747175916506e-06	1.83381993713434e-07	17.3120464412206	Boundary	1.42333735126285e-07	1.18109044913699e-08	-1756.77968803942	0.999600151608137	CoronetTrayJunc	window_link14_pos520	2.51136953011215e-07	0.789423208606375	2.51136953011215e-07	0.999600151608137
full	giv(ID).giv	1.29165830344461	11.5379611758378	2.48707567213234	4.63916772019468	Positive	0.51728730587505	0.0875041405222397	-1756.77968803942	0.999600151608137	CoronetTrayJunc	window_link14_pos520	2.51136953011215e-07	0.789423208606375	2.51136953011215e-07	0.999600151608137
full	giv(ID2).giv	2.22878286685368e-07	1.99089884054874e-06	1.15000779792754e-07	17.3120464412206	Boundary	8.92589844775963e-08	7.40674260902515e-09	-1756.77968803942	0.999600151608137	CoronetTrayJunc	window_link14_pos520	2.51136953011215e-07	0.789423208606375	2.51136953011215e-07	0.999600151608137
full	ide(ID)!id	0.160350335013904	1.43235709861432	1.64390256097464	0.871315084371603	Positive	0.0642175973121525	0.0749625608911314	-1756.77968803942	0.999600151608137	CoronetTrayJunc	window_link14_pos520	2.51136953011215e-07	0.789423208606375	2.51136953011215e-07	0.999600151608137
full	R!variance	1	8.93267294072142	0.515980185880996	17.3120464412206	Positive	0.400483087899904	0.0332322305558687	-1756.77968803942	0.999600151608137	CoronetTrayJunc	window_link14_pos520	2.51136953011215e-07	0.789423208606375	2.51136953011215e-07	0.999600151608137
partial	MeCaYear!MeCaYear.var	0.0449570699908728	0.401585496426946	0.207162931879724	1.93850073844341	Positive	0.0180065258710072	0.00925425581794724	-1756.78695521161	0.871053014398704	CoronetTrayJunc	window_link14_pos530	0.0263481334136486	0.789423208606375	0.0263481334136486	0.871053014398704
partial	BirthYear!BirthYear.var	4.05200633578089e-07	3.6195129624997e-06	2.09076060569545e-07	17.3119435703914	Boundary	1.62293843725885e-07	1.34650292107238e-08	-1756.78695521161	0.871053014398704	CoronetTrayJunc	window_link14_pos530	0.0263481334136486	0.789423208606375	0.0263481334136486	0.871053014398704
partial	giv(ID).giv	1.29046615671473	11.5272746260304	2.48577757067508	4.6372912693471	Positive	0.516866696189512	0.0874966845099647	-1756.78695521161	0.871053014398704	CoronetTrayJunc	window_link14_pos530	0.0263481334136486	0.789423208606375	0.0263481334136486	0.871053014398704
partial	ide(ID)!id	0.161286189462433	1.44071209434315	1.64377890942631	0.876463425878832	Positive	0.0645994933339982	0.074969850378983	-1756.78695521161	0.871053014398704	CoronetTrayJunc	window_link14_pos530	0.0263481334136486	0.789423208606375	0.0263481334136486	0.871053014398704
partial	R!variance	1	8.93264388690092	0.515981573679481	17.3119435703914	Positive	0.400527122311639	0.033230523584877	-1756.78695521161	0.871053014398704	CoronetTrayJunc	window_link14_pos530	0.0263481334136486	0.789423208606375	0.0263481334136486	0.871053014398704
full	MeCaYear!MeCaYear.var	0.0449363518660702	0.401417421246751	0.207082451218506	1.93844248455022	Positive	0.0179975279335292	0.009249982097955	-1756.7737811449	0.871053014398704	CoronetTrayJunc	window_link14_pos530	0.0263481334136486	0.789423208606375	0.0263481334136486	0.871053014398704
full	BirthYear!BirthYear.var	3.64051445235665e-07	3.2520795809861e-06	1.8785105630586e-07	17.3120111482953	Boundary	1.45806808581133e-07	1.20988151012218e-08	-1756.7737811449	0.871053014398704	CoronetTrayJunc	window_link14_pos530	0.0263481334136486	0.789423208606375	0.0263481334136486	0.871053014398704
full	giv(ID).giv	1.28914893586044	11.5159958462677	2.48862341439993	4.62745619913109	Positive	0.516319038376282	0.0877005307837885	-1756.7737811449	0.871053014398704	CoronetTrayJunc	window_link14_pos530	0.0263481334136486	0.789423208606375	0.0263481334136486	0.871053014398704
full	giv(ID2).giv	0.00327021043082919	0.0292128618271049	0.224822263260517	0.129937584487591	Positive	0.00130975704820859	0.0100782132311827	-1756.7737811449	0.871053014398704	CoronetTrayJunc	window_link14_pos530	0.0263481334136486	0.789423208606375	0.0263481334136486	0.871053014398704
full	ide(ID)!id	0.159451034384743	1.42437960314663	1.64587056409019	0.865426257826051	Positive	0.0638619809174217	0.0750480253152318	-1756.7737811449	0.871053014398704	CoronetTrayJunc	window_link14_pos530	0.0263481334136486	0.789423208606375	0.0263481334136486	0.871053014398704
full	R!variance	1	8.93302203176502	0.516001402450844	17.3120111482953	Positive	0.40051154991775	0.033233805989672	-1756.7737811449	0.871053014398704	CoronetTrayJunc	window_link14_pos530	0.0263481334136486	0.789423208606375	0.0263481334136486	0.871053014398704
partial	MeCaYear!MeCaYear.var	0.0449507501571899	0.401530781771569	0.207152072740425	1.9383382288176	Positive	0.0180044096014009	0.00925394646648347	-1756.79206831798	0.786652375635648	CoronetTrayJunc	window_link14_pos540	0.0732569542042256	0.789423208606375	0.0732569542042256	0.786652375635648
partial	BirthYear!BirthYear.var	4.04569414922368e-07	3.61389015503808e-06	2.08752249175796e-07	17.3118621203201	Boundary	1.62044758607801e-07	1.34437713695731e-08	-1756.79206831798	0.786652375635648	CoronetTrayJunc	window_link14_pos540	0.0732569542042256	0.789423208606375	0.0732569542042256	0.786652375635648
partial	giv(ID).giv	1.29018543033855	11.5248168865378	2.48546684971194	4.63688215671577	Positive	0.516766168936991	0.0874946600679386	-1756.79206831798	0.786652375635648	CoronetTrayJunc	window_link14_pos540	0.0732569542042256	0.789423208606375	0.0732569542042256	0.786652375635648
partial	ide(ID)!id	0.161515688036453	1.44276836891178	1.64378578968686	0.877710695617235	Positive	0.0646929048857097	0.0749725345142618	-1756.79206831798	0.786652375635648	CoronetTrayJunc	window_link14_pos540	0.0732569542042256	0.789423208606375	0.0732569542042256	0.786652375635648
partial	R!variance	1	8.9326825551841	0.515986234935364	17.3118621203201	Positive	0.400536354531139	0.0332298262639374	-1756.79206831798	0.786652375635648	CoronetTrayJunc	window_link14_pos540	0.0732569542042256	0.789423208606375	0.0732569542042256	0.786652375635648
full	MeCaYear!MeCaYear.var	0.0449531540868262	0.401566989386506	0.207089855181136	1.93909541843692	Positive	0.018003130667878	0.00924974378983326	-1756.75543984088	0.786652375635648	CoronetTrayJunc	window_link14_pos540	0.0732569542042256	0.789423208606375	0.0732569542042256	0.786652375635648
full	BirthYear!BirthYear.var	3.77391624129261e-07	3.37124327313182e-06	1.94730187258814e-07	17.3123814062333	Boundary	1.51140244999024e-07	1.25434122842424e-08	-1756.75543984088	0.786652375635648	CoronetTrayJunc	window_link14_pos540	0.0732569542042256	0.789423208606375	0.0732569542042256	0.786652375635648
full	giv(ID).giv	1.2880796080649	11.5064284321788	2.48911219038526	4.62270382051273	Positive	0.515858474576252	0.0877539836083075	-1756.75543984088	0.786652375635648	CoronetTrayJunc	window_link14_pos540	0.0732569542042256	0.789423208606375	0.0732569542042256	0.786652375635648
full	giv(ID2).giv	0.00579514123371042	0.0517680564481832	0.250688230714319	0.206503736935211	Positive	0.00232087574250705	0.0112343032006536	-1756.75543984088	0.786652375635648	CoronetTrayJunc	window_link14_pos540	0.0732569542042256	0.789423208606375	0.0732569542042256	0.786652375635648
full	ide(ID)!id	0.158134881692996	1.41262053015891	1.6466178858517	0.857892132896541	Positive	0.0633308829180184	0.0750712135357833	-1756.75543984088	0.786652375635648	CoronetTrayJunc	window_link14_pos540	0.0732569542042256	0.789423208606375	0.0732569542042256	0.786652375635648
full	R!variance	1	8.93301032027445	0.515989690306738	17.3123814062333	Positive	0.400486484955099	0.0332371242026986	-1756.75543984088	0.786652375635648	CoronetTrayJunc	window_link14_pos540	0.0732569542042256	0.789423208606375	0.0732569542042256	0.786652375635648
partial	MeCaYear!MeCaYear.var	0.0449540516879766	0.401569184709218	0.207149908050547	1.93854387138434	Positive	0.0180061390941374	0.00925386613941743	-1756.76490515606	1	CoronetTrayJunc	window_link14_pos550	0	0.789423208606375	0	1
partial	BirthYear!BirthYear.var	4.03840006536815e-07	3.60745463620419e-06	2.08379687156168e-07	17.3119303778425	Boundary	1.61756261258741e-07	1.34208315680397e-08	-1756.76490515606	1	CoronetTrayJunc	window_link14_pos550	0	0.789423208606375	0	1
partial	giv(ID).giv	1.29117449744664	11.5339078634297	2.4859532469216	4.6396318505637	Positive	0.51717401931193	0.0874825602921903	-1756.76490515606	1	CoronetTrayJunc	window_link14_pos550	0	0.789423208606375	0	1
partial	ide(ID)!id	0.160466872091125	1.43343143896651	1.64338101455582	0.872245344366444	Positive	0.0642742691788726	0.0749485277624173	-1756.76490515606	1	CoronetTrayJunc	window_link14_pos550	0	0.789423208606375	0	1
partial	R!variance	1	8.93288078895502	0.515995651206419	17.3119303778425	Positive	0.400545410658798	0.0332330411816598	-1756.76490515606	1	CoronetTrayJunc	window_link14_pos550	0	0.789423208606375	0	1
full	MeCaYear!MeCaYear.var	0.0449540425552687	0.401569233860297	0.207149596027752	1.93854702862418	Positive	0.0180061357643861	0.00925384974941428	-1756.76490776845	1	CoronetTrayJunc	window_link14_pos550	0	0.789423208606375	0	1
full	BirthYear!BirthYear.var	5.67558359498527e-07	5.06993281671213e-06	2.92857772586724e-07	17.3119284898295	Boundary	2.27332900323221e-07	1.88616931393367e-08	-1756.76490776845	1	CoronetTrayJunc	window_link14_pos550	0	0.789423208606375	0	1
full	giv(ID).giv	1.29117432850839	11.5339101092351	2.4859541251375	4.63963111491332	Positive	0.517173961074326	0.0874824994670825	-1756.76490776845	1	CoronetTrayJunc	window_link14_pos550	0	0.789423208606375	0	1
full	giv(ID2).giv	8.52103347175891e-08	7.61174009822423e-07	4.39681812612385e-08	17.3119284898295	Boundary	3.41306091341471e-08	2.83179898392017e-09	-1756.76490776845	1	CoronetTrayJunc	window_link14_pos550	0	0.789423208606375	0	1
full	ide(ID)!id	0.160466755711985	1.43343086602468	1.64337787521813	0.872246661976277	Positive	0.064274223735679	0.0749483744655656	-1756.76490776845	1	CoronetTrayJunc	window_link14_pos550	0	0.789423208606375	0	1
full	R!variance	1	8.93288369709105	0.515995875464652	17.3119284898295	Positive	0.400545417962099	0.0332330461241063	-1756.76490776845	1	CoronetTrayJunc	window_link14_pos550	0	0.789423208606375	0	1
partial	MeCaYear!MeCaYear.var	0.0449559979766339	0.401580340128177	0.207148759996018	1.93860846734441	Positive	0.0180072617529718	0.00925413450743753	-1756.76677607293	1	CoronetTrayJunc	window_link14_pos560	0	0.789423208606375	0	1
partial	BirthYear!BirthYear.var	4.03369545467104e-07	3.60319615972534e-06	2.08132398570804e-07	17.3120388006271	Boundary	1.61570898552373e-07	1.34046121998941e-08	-1756.76677607293	1	CoronetTrayJunc	window_link14_pos560	0	0.789423208606375	0	1
partial	giv(ID).giv	1.2906740654196	11.5292586865764	2.48530903005304	4.63896382589106	Positive	0.516983423343484	0.0874732891905741	-1756.76677607293	1	CoronetTrayJunc	window_link14_pos560	0	0.789423208606375	0	1
partial	ide(ID)!id	0.160917792117319	1.43743715187316	1.64317807148125	0.874790856098377	Positive	0.0644561111705929	0.0749442747821234	-1756.76677607293	1	CoronetTrayJunc	window_link14_pos560	0	0.789423208606375	0	1
partial	R!variance	1	8.9327421968677	0.515984414068209	17.3120388006271	Positive	0.400553042162052	0.0332315920984355	-1756.76677607293	1	CoronetTrayJunc	window_link14_pos560	0	0.789423208606375	0	1
full	MeCaYear!MeCaYear.var	0.0449559886268051	0.401580385783823	0.207148451204375	1.93861157758606	Positive	0.0180072584213922	0.00925411833291781	-1756.76677829261	1	CoronetTrayJunc	window_link14_pos560	0	0.789423208606375	0	1
full	BirthYear!BirthYear.var	5.67754203190314e-07	5.07160355965586e-06	2.92952446039948e-07	17.3120369132002	Boundary	2.27415678510598e-07	1.88673787585887e-08	-1756.76677829261	1	CoronetTrayJunc	window_link14_pos560	0	0.789423208606375	0	1
full	giv(ID).giv	1.29067391555611	11.5292610564701	2.48530985818418	4.63896323370062	Positive	0.51698337518733	0.0874732289417906	-1756.76677829261	1	CoronetTrayJunc	window_link14_pos560	0	0.789423208606375	0	1
full	giv(ID2).giv	6.76001729600979e-08	6.03855111756631e-07	3.48806506585138e-08	17.3120369132002	Boundary	2.7077455551661e-08	2.2464616910229e-09	-1756.76677829261	1	CoronetTrayJunc	window_link14_pos560	0	0.789423208606375	0	1
full	ide(ID)!id	0.160917662014507	1.43743645207451	1.64317501062487	0.874792059750151	Positive	0.0644560605376994	0.0749441252228884	-1756.76677829261	1	CoronetTrayJunc	window_link14_pos560	0	0.789423208606375	0	1
full	R!variance	1	8.9327450702392	0.515984636298234	17.3120369132002	Positive	0.400553051360444	0.0332315967941224	-1756.76677829261	1	CoronetTrayJunc	window_link14_pos560	0	0.789423208606375	0	1
partial	MeCaYear!MeCaYear.var	0.0449560625776467	0.401573771868204	0.207155053622761	1.93851786304711	Positive	0.0180074160087912	0.00925462346940875	-1756.77868620691	1	CoronetTrayJunc	window_link14_pos570	0	0.789423208606375	0	1
partial	BirthYear!BirthYear.var	4.03371325578585e-07	3.60314794909579e-06	2.08129567524008e-07	17.3120426470889	Boundary	1.61572763476907e-07	1.34038556529173e-08	-1756.77868620691	1	CoronetTrayJunc	window_link14_pos570	0	0.789423208606375	0	1
partial	giv(ID).giv	1.28995056325554	11.522590803306	2.48469661667586	4.63742362990033	Positive	0.516697306024016	0.0874726757504454	-1756.77868620691	1	CoronetTrayJunc	window_link14_pos570	0	0.789423208606375	0	1
partial	ide(ID)!id	0.161623431118006	1.44371475469496	1.64323543248942	0.878580589336371	Positive	0.0647392185621987	0.0749524304246163	-1756.77868620691	1	CoronetTrayJunc	window_link14_pos570	0	0.789423208606375	0	1
partial	R!variance	1	8.9325832566991	0.51597511852255	17.3120426470889	Positive	0.400555897832231	0.0332295698849966	-1756.77868620691	1	CoronetTrayJunc	window_link14_pos570	0	0.789423208606375	0	1
full	MeCaYear!MeCaYear.var	0.0449560533079491	0.401573856784043	0.207154343267412	1.93852492035689	Positive	0.0180074120337016	0.00925458854113035	-1756.77868642694	1	CoronetTrayJunc	window_link14_pos570	0	0.789423208606375	0	1
full	BirthYear!BirthYear.var	4.08870945878344e-07	3.65227529068426e-06	2.10967352756651e-07	17.3120401946605	Boundary	1.63775666440426e-07	1.35866030898911e-08	-1756.77868642694	1	CoronetTrayJunc	window_link14_pos570	0	0.789423208606375	0	1
full	giv(ID).giv	1.28995083493612	11.5225980425532	2.4846971974351	4.63742545950781	Positive	0.516697407327898	0.0874725926641857	-1756.77868642694	1	CoronetTrayJunc	window_link14_pos570	0	0.789423208606375	0	1
full	giv(ID2).giv	3.44802825800558e-07	3.07998123496939e-06	1.77909778416489e-07	17.3120401946605	Boundary	1.3811280345371e-07	1.14576474206581e-08	-1756.77868642694	1	CoronetTrayJunc	window_link14_pos570	0	0.789423208606375	0	1
full	ide(ID)!id	0.161622854736095	1.44371020908423	1.64323245135221	0.878579416987658	Positive	0.0647389867468937	0.0749522701492657	-1756.77868642694	1	CoronetTrayJunc	window_link14_pos570	0	0.789423208606375	0	1
full	R!variance	1	8.93258698741328	0.515975407113966	17.3120401946605	Positive	0.400555892003037	0.0332295635746485	-1756.77868642694	1	CoronetTrayJunc	window_link14_pos570	0	0.789423208606375	0	1
partial	MeCaYear!MeCaYear.var	0.0449686842003357	0.401691566673935	0.207201042073087	1.93865611222285	Positive	0.0180132123216003	0.00925689616936982	-1756.80905014465	0.319256333291985	CoronetTrayJunc	window_link14_pos580	0.991990630294822	0.789423208606375	0.991990630294822	0.319256333291985
partial	BirthYear!BirthYear.var	4.05282157596789e-07	3.62026213853132e-06	2.09120651919341e-07	17.3118346050666	Boundary	1.62344833627415e-07	1.34671766083109e-08	-1756.80905014465	0.319256333291985	CoronetTrayJunc	window_link14_pos580	0.991990630294822	0.789423208606375	0.991990630294822	0.319256333291985
partial	giv(ID).giv	1.28902812607986	11.514495846599	2.48502982249123	4.63354433109209	Positive	0.516349049043731	0.0875197721495466	-1756.80905014465	0.319256333291985	CoronetTrayJunc	window_link14_pos580	0.991990630294822	0.789423208606375	0.991990630294822	0.319256333291985
partial	ide(ID)!id	0.162430595173658	1.45094305985051	1.64433159056253	0.882390795249602	Positive	0.0650652081646892	0.0750088009308123	-1756.80905014465	0.319256333291985	CoronetTrayJunc	window_link14_pos580	0.991990630294822	0.789423208606375	0.991990630294822	0.319256333291985
partial	R!variance	1	8.9326955817608	0.515987807505192	17.3118346050665	Positive	0.400572368125146	0.0332291376658858	-1756.80905014465	0.319256333291985	CoronetTrayJunc	window_link14_pos580	0.991990630294822	0.789423208606375	0.991990630294822	0.319256333291985
full	MeCaYear!MeCaYear.var	0.04453044053144	0.397782531523221	0.205690995905422	1.93388402721393	Positive	0.0177675612601865	0.0091557559401023	-1756.3130548295	0.319256333291985	CoronetTrayJunc	window_link14_pos580	0.991990630294822	0.789423208606375	0.991990630294822	0.319256333291985
full	BirthYear!BirthYear.var	3.43390935204038e-07	3.06745035255485e-06	1.77158182710672e-07	17.3147539990546	Boundary	1.37012331443764e-07	1.14447122176091e-08	-1756.3130548295	0.319256333291985	CoronetTrayJunc	window_link14_pos580	0.991990630294822	0.789423208606375	0.991990630294822	0.319256333291985
full	giv(ID).giv	1.28541409743542	11.4823762718559	2.48148214023159	4.62722503043454	Positive	0.512877785360471	0.0874714160043611	-1756.3130548295	0.319256333291985	CoronetTrayJunc	window_link14_pos580	0.991990630294822	0.789423208606375	0.991990630294822	0.319256333291985
full	giv(ID2).giv	0.0474552512912908	0.423909347570737	0.593825628038257	0.71386165829715	Positive	0.0189345552025305	0.0263237005777711	-1756.3130548295	0.319256333291985	CoronetTrayJunc	window_link14_pos580	0.991990630294822	0.789423208606375	0.991990630294822	0.319256333291985
full	ide(ID)!id	0.128877452627841	1.15123943870198	1.64780985490069	0.6986482301208	Positive	0.0514218590091254	0.0746964488711459	-1756.3130548295	0.319256333291985	CoronetTrayJunc	window_link14_pos580	0.991990630294822	0.789423208606375	0.991990630294822	0.319256333291985
full	R!variance	1	8.93282273375159	0.515908151755396	17.3147539990546	Positive	0.398998102155355	0.0333285216478087	-1756.3130548295	0.319256333291985	CoronetTrayJunc	window_link14_pos580	0.991990630294822	0.789423208606375	0.991990630294822	0.319256333291985
partial	MeCaYear!MeCaYear.var	0.044971454503657	0.401724071432045	0.207208206552729	1.93874595082612	Positive	0.0180137762563849	0.00925677222612307	-1756.80964429469	0.288005356838324	CoronetTrayJunc	window_link14_pos590	1.12892217901026	0.789423208606375	1.12892217901026	0.288005356838324
partial	BirthYear!BirthYear.var	4.05857118809151e-07	3.62546811054184e-06	2.09422423228682e-07	17.3117474941208	Boundary	1.62570221732422e-07	1.34869444329969e-08	-1756.80964429469	0.288005356838324	CoronetTrayJunc	window_link14_pos590	1.12892217901026	0.789423208606375	1.12892217901026	0.288005356838324
partial	giv(ID).giv	1.28956851648382	11.5195454661208	2.485872122313	4.63400565247193	Positive	0.516549864344028	0.0875339979566079	-1756.80964429469	0.288005356838324	CoronetTrayJunc	window_link14_pos590	1.12892217901026	0.789423208606375	1.12892217901026	0.288005356838324
partial	ide(ID)!id	0.161963069384074	1.44679473618782	1.6446199499922	0.87971372121242	Positive	0.0648759646732083	0.0750159889941243	-1756.80964429469	0.288005356838324	CoronetTrayJunc	window_link14_pos590	1.12892217901026	0.789423208606375	1.12892217901026	0.288005356838324
partial	R!variance	1	8.93286810190625	0.516000369398867	17.3117474941208	Positive	0.400560232156157	0.0332307696673395	-1756.80964429469	0.288005356838324	CoronetTrayJunc	window_link14_pos590	1.12892217901026	0.789423208606375	1.12892217901026	0.288005356838324
full	MeCaYear!MeCaYear.var	0.0443675244268537	0.396148149438043	0.205217044526948	1.93038619356016	Positive	0.0177027195636243	0.00913924942508487	-1756.24518320518	0.288005356838324	CoronetTrayJunc	window_link14_pos590	1.12892217901026	0.789423208606375	1.12892217901026	0.288005356838324
full	BirthYear!BirthYear.var	3.41119988112577e-07	3.04578751627021e-06	1.75879622539123e-07	17.3174553839669	Boundary	1.36107469711535e-07	1.13635438911483e-08	-1756.24518320518	0.288005356838324	CoronetTrayJunc	window_link14_pos590	1.12892217901026	0.789423208606375	1.12892217901026	0.288005356838324
full	giv(ID).giv	1.27512367053605	11.3853069088922	2.4696416875094	4.6101047639725	Positive	0.508776566645137	0.08737611239778	-1756.24518320518	0.288005356838324	CoronetTrayJunc	window_link14_pos590	1.12892217901026	0.789423208606375	1.12892217901026	0.288005356838324
full	giv(ID2).giv	0.0548230179672878	0.489503018140103	0.647610685163381	0.755860008728253	Positive	0.0218744797065806	0.028695360520667	-1756.24518320518	0.288005356838324	CoronetTrayJunc	window_link14_pos590	1.12892217901026	0.789423208606375	1.12892217901026	0.288005356838324
full	ide(ID)!id	0.131940163898388	1.17806554321212	1.65032070815795	0.71384036895898	Positive	0.0526443553217066	0.0748636713447452	-1756.24518320518	0.288005356838324	CoronetTrayJunc	window_link14_pos590	1.12892217901026	0.789423208606375	1.12892217901026	0.288005356838324
full	R!variance	1	8.92878641654101	0.515594596236556	17.3174553839669	Positive	0.399001742655481	0.0333124539374634	-1756.24518320518	0.288005356838324	CoronetTrayJunc	window_link14_pos590	1.12892217901026	0.789423208606375	1.12892217901026	0.288005356838324
partial	MeCaYear!MeCaYear.var	0.0449678945666811	0.401683097029904	0.207165659549393	1.93894633842118	Positive	0.0180091635304743	0.00925348836754657	-1756.75516268084	1	CoronetTrayJunc	window_link14_pos60	0	0.789423208606375	0	1
partial	BirthYear!BirthYear.var	4.03904988402925e-07	3.60794758595897e-06	2.08405878940763e-07	17.3121200049471	Boundary	1.61759652236693e-07	1.34229093268595e-08	-1756.75516268084	1	CoronetTrayJunc	window_link14_pos60	0	0.789423208606375	0	1
partial	giv(ID).giv	1.29217641564689	11.5425778668906	2.48670483331889	4.64171610246369	Positive	0.517502911885262	0.0874726930462357	-1756.75516268084	1	CoronetTrayJunc	window_link14_pos60	0	0.789423208606375	0	1
partial	ide(ID)!id	0.159800493280358	1.42744412800063	1.6431688594919	0.868714204115349	Positive	0.0639983980452751	0.0749272154542863	-1756.75516268084	1	CoronetTrayJunc	window_link14_pos60	0	0.789423208606375	0	1
partial	R!variance	1	8.93266409069395	0.51597748214207	17.3121200049471	Positive	0.400489364779337	0.0332328386929185	-1756.75516268084	1	CoronetTrayJunc	window_link14_pos60	0	0.789423208606375	0	1
full	MeCaYear!MeCaYear.var	0.0449678826462612	0.401683113539313	0.207165336675468	1.93894944002415	Positive	0.0180091575388564	0.00925347088728533	-1756.75517379427	1	CoronetTrayJunc	window_link14_pos60	0	0.789423208606375	0	1
full	BirthYear!BirthYear.var	5.57417220514595e-07	4.97922231380285e-06	2.87614851170088e-07	17.312118249618	Boundary	2.23239653467506e-07	1.85245581961921e-08	-1756.75517379427	1	CoronetTrayJunc	window_link14_pos60	0	0.789423208606375	0	1
full	giv(ID).giv	1.29217615654285	11.5425790865994	2.48670602480164	4.64171436891908	Positive	0.517502773127988	0.0874726398165141	-1756.75517379427	1	CoronetTrayJunc	window_link14_pos60	0	0.789423208606375	0	1
full	giv(ID2).giv	4.67607920497304e-07	4.1769857588929e-06	2.41275255787088e-07	17.312118249618	Boundary	1.87271986384113e-07	1.55399399542337e-08	-1756.75517379427	1	CoronetTrayJunc	window_link14_pos60	0	0.789423208606375	0	1
full	ide(ID)!id	0.159800312005534	1.42744294579931	1.6431658608911	0.868715069959639	Positive	0.0639983211196482	0.0749270632337318	-1756.75517379427	1	CoronetTrayJunc	window_link14_pos60	0	0.789423208606375	0	1
full	R!variance	1	8.93266682576859	0.515977692444752	17.312118249618	Positive	0.400489337701867	0.0332328416030826	-1756.75517379427	1	CoronetTrayJunc	window_link14_pos60	0	0.789423208606375	0	1
partial	MeCaYear!MeCaYear.var	0.044974121174331	0.40174554091884	0.207207725556033	1.93885406463863	Positive	0.0180138650500322	0.00925630930404461	-1756.79455769222	0.611231916285959	CoronetTrayJunc	window_link14_pos600	0.258384916286559	0.789423208606375	0.258384916286559	0.611231916285959
partial	BirthYear!BirthYear.var	4.03988288571281e-07	3.6087529734673e-06	2.08456645375603e-07	17.3117674755101	Boundary	1.6181284530069e-07	1.3425646059998e-08	-1756.79455769222	0.611231916285959	CoronetTrayJunc	window_link14_pos600	0.258384916286559	0.789423208606375	0.258384916286559	0.611231916285959
partial	giv(ID).giv	1.29031466664322	11.5261432612931	2.48667234057032	4.63516767900733	Positive	0.516820644185363	0.0875387402147111	-1756.79455769222	0.611231916285959	CoronetTrayJunc	window_link14_pos600	0.258384916286559	0.789423208606375	0.258384916286559	0.611231916285959
partial	ide(ID)!id	0.161349983041899	1.4413096803637	1.64462049897759	0.876378277699764	Positive	0.0646268730649633	0.0750096617012293	-1756.79455769222	0.611231916285959	CoronetTrayJunc	window_link14_pos600	0.258384916286559	0.789423208606375	0.258384916286559	0.611231916285959
partial	R!variance	1	8.93281581560144	0.515996753551488	17.3117674755101	Positive	0.400538455886797	0.0332327605522384	-1756.79455769222	0.611231916285959	CoronetTrayJunc	window_link14_pos600	0.258384916286559	0.789423208606375	0.258384916286559	0.611231916285959
full	MeCaYear!MeCaYear.var	0.0445998228730347	0.398357590927574	0.20614012741862	1.93246019547959	Positive	0.0178502156592773	0.00920370275596707	-1756.66536523407	0.611231916285959	CoronetTrayJunc	window_link14_pos600	0.258384916286559	0.789423208606375	0.258384916286559	0.611231916285959
full	BirthYear!BirthYear.var	3.95920842280015e-07	3.53629370631515e-06	2.04236251104836e-07	17.3147210017087	Boundary	1.58459652156464e-07	1.31525891803121e-08	-1756.66536523407	0.611231916285959	CoronetTrayJunc	window_link14_pos600	0.258384916286559	0.789423208606375	0.258384916286559	0.611231916285959
full	giv(ID).giv	1.28053358434393	11.4374955078469	2.47993967743274	4.61200553058898	Positive	0.512508776202035	0.0877354004302963	-1756.66536523407	0.611231916285959	CoronetTrayJunc	window_link14_pos600	0.258384916286559	0.789423208606375	0.258384916286559	0.611231916285959
full	giv(ID2).giv	0.0233234692999121	0.20832103008202	0.502534969896138	0.414540365469641	Positive	0.0093347670485409	0.0224738427891691	-1756.66536523407	0.611231916285959	CoronetTrayJunc	window_link14_pos600	0.258384916286559	0.789423208606375	0.258384916286559	0.611231916285959
full	ide(ID)!id	0.150102057284146	1.34068456063616	1.6490304872479	0.813013810844494	Positive	0.0600754424754265	0.0750892337034782	-1756.66536523407	0.611231916285959	CoronetTrayJunc	window_link14_pos600	0.258384916286559	0.789423208606375	0.258384916286559	0.611231916285959
full	R!variance	1	8.93182002228138	0.515851224019144	17.3147210017087	Positive	0.400230640155068	0.0332202495442508	-1756.66536523407	0.611231916285959	CoronetTrayJunc	window_link14_pos600	0.258384916286559	0.789423208606375	0.258384916286559	0.611231916285959
partial	MeCaYear!MeCaYear.var	0.044964821859887	0.401659629125588	0.207185350350951	1.93864879174719	Positive	0.0180100283380968	0.00925535990688446	-1756.8039063966	0.330908210209889	CoronetTrayJunc	window_link14_pos610	0.945340364854019	0.789423208606375	0.945340364854019	0.330908210209889
partial	BirthYear!BirthYear.var	4.04646355959422e-07	3.61460578601056e-06	2.08795049893476e-07	17.3117408092514	Boundary	1.62075418878466e-07	1.34469850013165e-08	-1756.8039063966	0.330908210209889	CoronetTrayJunc	window_link14_pos610	0.945340364854019	0.789423208606375	0.945340364854019	0.330908210209889
partial	giv(ID).giv	1.28991447035558	11.5224868316215	2.48662759913453	4.63378064155318	Positive	0.516657137822442	0.0875500419122059	-1756.8039063966	0.330908210209889	CoronetTrayJunc	window_link14_pos610	0.945340364854019	0.789423208606375	0.945340364854019	0.330908210209889
partial	ide(ID)!id	0.161775001052914	1.4450960603643	1.64490639390764	0.878527839466489	Positive	0.0647967062437718	0.0750251180415534	-1756.8039063966	0.330908210209889	CoronetTrayJunc	window_link14_pos610	0.945340364854019	0.789423208606375	0.945340364854019	0.330908210209889
partial	R!variance	1	8.93275259439885	0.515993896444266	17.3117408092514	Positive	0.40053596552027	0.033231449643068	-1756.8039063966	0.330908210209889	CoronetTrayJunc	window_link14_pos610	0.945340364854019	0.789423208606375	0.945340364854019	0.330908210209889
full	MeCaYear!MeCaYear.var	0.0444899631443641	0.397427837138077	0.205703868000526	1.9320387166325	Positive	0.0177817604917903	0.00917124900265891	-1756.33123621417	0.330908210209889	CoronetTrayJunc	window_link14_pos610	0.945340364854019	0.789423208606375	0.945340364854019	0.330908210209889
full	BirthYear!BirthYear.var	3.98795362533222e-07	3.56242997725097e-06	2.05709961601438e-07	17.3177319635748	Boundary	1.59390638261312e-07	1.32821401213764e-08	-1756.33123621417	0.330908210209889	CoronetTrayJunc	window_link14_pos610	0.945340364854019	0.789423208606375	0.945340364854019	0.330908210209889
full	giv(ID).giv	1.26692523292518	11.3174145256826	2.45865583665732	4.60309017510529	Positive	0.506365019449001	0.0873394927605067	-1756.33123621417	0.330908210209889	CoronetTrayJunc	window_link14_pos610	0.945340364854019	0.789423208606375	0.945340364854019	0.330908210209889
full	giv(ID2).giv	0.0556585575321728	0.497196638856709	0.666140231223199	0.746384343044005	Positive	0.0222456273147307	0.0295696941686818	-1756.33123621417	0.330908210209889	CoronetTrayJunc	window_link14_pos610	0.945340364854019	0.789423208606375	0.945340364854019	0.330908210209889
full	ide(ID)!id	0.134925757280295	1.20528874605097	1.63891428088805	0.735419027161009	Positive	0.053927163129951	0.0744472283375973	-1756.33123621417	0.330908210209889	CoronetTrayJunc	window_link14_pos610	0.945340364854019	0.789423208606375	0.945340364854019	0.330908210209889
full	R!variance	1	8.93297744141697	0.515828369454275	17.3177319635748	Positive	0.399680270223889	0.0333056533982887	-1756.33123621417	0.330908210209889	CoronetTrayJunc	window_link14_pos610	0.945340364854019	0.789423208606375	0.945340364854019	0.330908210209889
partial	MeCaYear!MeCaYear.var	0.0449706257414503	0.401709686295576	0.207198730959344	1.93876518661882	Positive	0.0180130561137089	0.00925635080279938	-1756.8078591174	0.362153128597188	CoronetTrayJunc	window_link14_pos620	0.830413015029535	0.789423208606375	0.830413015029535	0.362153128597188
partial	BirthYear!BirthYear.var	4.06013545549387e-07	3.6268024143606e-06	2.09499986202215e-07	17.3117071752926	Boundary	1.62629375471775e-07	1.34920761781151e-08	-1756.8078591174	0.362153128597188	CoronetTrayJunc	window_link14_pos620	0.830413015029535	0.789423208606375	0.830413015029535	0.362153128597188
partial	giv(ID).giv	1.28945513262077	11.5183324287141	2.48614429728724	4.63301041748957	Positive	0.516493317072061	0.087548222422922	-1756.8078591174	0.362153128597188	CoronetTrayJunc	window_link14_pos620	0.830413015029535	0.789423208606375	0.830413015029535	0.362153128597188
partial	ide(ID)!id	0.162131080412104	1.44827038488543	1.64488490288072	0.880469133341216	Positive	0.0649418637407931	0.0750290350218574	-1756.8078591174	0.362153128597188	CoronetTrayJunc	window_link14_pos620	0.830413015029535	0.789423208606375	0.830413015029535	0.362153128597188
partial	R!variance	1	8.93271284693983	0.515992602953026	17.3117071752926	Positive	0.400551600444062	0.0332306060376844	-1756.8078591174	0.362153128597188	CoronetTrayJunc	window_link14_pos620	0.830413015029535	0.789423208606375	0.830413015029535	0.362153128597188
full	MeCaYear!MeCaYear.var	0.0443772705902125	0.396401177789483	0.205511152299902	1.92885482541121	Positive	0.0177448886881929	0.00916671649813423	-1756.39265260988	0.362153128597188	CoronetTrayJunc	window_link14_pos620	0.830413015029535	0.789423208606375	0.830413015029535	0.362153128597188
full	BirthYear!BirthYear.var	3.56505739833134e-07	3.18449722750037e-06	1.83887701798829e-07	17.3176193750258	Boundary	1.42553937768225e-07	1.18595218624844e-08	-1756.39265260988	0.362153128597188	CoronetTrayJunc	window_link14_pos620	0.830413015029535	0.789423208606375	0.830413015029535	0.362153128597188
full	giv(ID).giv	1.27421578059964	11.3819671527758	2.46628808072197	4.61501932468646	Positive	0.509513471440631	0.08738098012595	-1756.39265260988	0.362153128597188	CoronetTrayJunc	window_link14_pos620	0.830413015029535	0.789423208606375	0.830413015029535	0.362153128597188
full	giv(ID2).giv	0.0482710946551493	0.43118286726514	0.651546057131356	0.661784170966459	Positive	0.0193018901370146	0.0290043266567558	-1756.39265260988	0.362153128597188	CoronetTrayJunc	window_link14_pos620	0.830413015029535	0.789423208606375	0.830413015029535	0.362153128597188
full	ide(ID)!id	0.133983565506694	1.19681184680614	1.64698191141173	0.726669697167638	Positive	0.0535752520229999	0.0748317528441153	-1756.39265260988	0.362153128597188	CoronetTrayJunc	window_link14_pos620	0.830413015029535	0.789423208606375	0.830413015029535	0.362153128597188
full	R!variance	1	8.93252722660483	0.515805725554095	17.3176193750258	Positive	0.399864355157223	0.0332660053889605	-1756.39265260988	0.362153128597188	CoronetTrayJunc	window_link14_pos620	0.830413015029535	0.789423208606375	0.830413015029535	0.362153128597188
partial	MeCaYear!MeCaYear.var	0.0449538493529163	0.401570498457806	0.207166035268902	1.93839930342136	Positive	0.0180105364610517	0.00925675360727491	-1756.81561367802	0.301450297327597	CoronetTrayJunc	window_link14_pos630	1.06776733357083	0.789423208606375	1.06776733357083	0.301450297327597
partial	BirthYear!BirthYear.var	4.05023654964216e-07	3.61805614763514e-06	2.08997201662824e-07	17.3115052204008	Boundary	1.62270715641133e-07	1.34587765319107e-08	-1756.81561367802	0.301450297327597	CoronetTrayJunc	window_link14_pos630	1.06776733357083	0.789423208606375	1.06776733357083	0.301450297327597
partial	giv(ID).giv	1.28773899643384	11.5033083512334	2.4840448181752	4.63087794031183	Positive	0.515926232824044	0.087530950652569	-1756.81561367802	0.301450297327597	CoronetTrayJunc	window_link14_pos630	1.06776733357083	0.789423208606375	1.06776733357083	0.301450297327597
partial	ide(ID)!id	0.163281783033273	1.45858803963574	1.64456610261014	0.886913598255962	Positive	0.0654180353646513	0.075034772592696	-1756.81561367802	0.301450297327597	CoronetTrayJunc	window_link14_pos630	1.06776733357083	0.789423208606375	1.06776733357083	0.301450297327597
partial	R!variance	1	8.93295021979593	0.516012334344495	17.3115052204008	Positive	0.400645033079537	0.0332296061401643	-1756.81561367802	0.301450297327597	CoronetTrayJunc	window_link14_pos630	1.06776733357083	0.789423208606375	1.06776733357083	0.301450297327597
full	MeCaYear!MeCaYear.var	0.0447489874019479	0.399408032233571	0.206213521547722	1.93686635694809	Positive	0.0177768839064727	0.00914759673164234	-1756.28173001123	0.301450297327597	CoronetTrayJunc	window_link14_pos630	1.06776733357083	0.789423208606375	1.06776733357083	0.301450297327597
full	BirthYear!BirthYear.var	3.94214538199888e-07	3.51857018720896e-06	2.03122694331672e-07	17.3223883170022	Boundary	1.56604796816433e-07	1.31432294992893e-08	-1756.28173001123	0.301450297327597	CoronetTrayJunc	window_link14_pos630	1.06776733357083	0.789423208606375	1.06776733357083	0.301450297327597
full	giv(ID).giv	1.31244460028427	11.7142520009804	2.48320465460817	4.71739289761794	Positive	0.521378843354896	0.0861972258333897	-1756.28173001123	0.301450297327597	CoronetTrayJunc	window_link14_pos630	1.06776733357083	0.789423208606375	1.06776733357083	0.301450297327597
full	giv(ID2).giv	0.0484174052387614	0.432150573119501	0.614271155951755	0.703517606080534	Positive	0.0192341914745682	0.0271048370657201	-1756.28173001123	0.301450297327597	CoronetTrayJunc	window_link14_pos630	1.06776733357083	0.789423208606375	1.06776733357083	0.301450297327597
full	ide(ID)!id	0.111645722564306	0.99649625490215	1.65396553929379	0.602489127631785	Positive	0.0443521331746052	0.0746106583874161	-1756.28173001123	0.301450297327597	CoronetTrayJunc	window_link14_pos630	1.06776733357083	0.789423208606375	1.06776733357083	0.301450297327597
full	R!variance	1	8.92552112176253	0.515259267857539	17.3223883170022	Positive	0.397257791484661	0.0333402962744742	-1756.28173001123	0.301450297327597	CoronetTrayJunc	window_link14_pos630	1.06776733357083	0.789423208606375	1.06776733357083	0.301450297327597
partial	MeCaYear!MeCaYear.var	0.0449324366962008	0.401381467579021	0.20710787310013	1.93803094769346	Positive	0.0180007835754103	0.00925355294743595	-1756.79215542069	0.642276640382119	CoronetTrayJunc	window_link14_pos640	0.215777006036206	0.789423208606375	0.215777006036206	0.642276640382119
partial	BirthYear!BirthYear.var	4.03721751367414e-07	3.60644649995415e-06	2.08324045713577e-07	17.3117149659844	Boundary	1.61738565842455e-07	1.34157485947929e-08	-1756.79215542069	0.642276640382119	CoronetTrayJunc	window_link14_pos640	0.215777006036206	0.789423208606375	0.215777006036206	0.642276640382119
partial	giv(ID).giv	1.28900933855669	11.5147207246095	2.48431674436461	4.63496482512921	Positive	0.516401509380052	0.0874969074557647	-1756.79215542069	0.642276640382119	CoronetTrayJunc	window_link14_pos640	0.215777006036206	0.789423208606375	0.215777006036206	0.642276640382119
partial	ide(ID)!id	0.162195642357768	1.44889371134389	1.64380865536269	0.881424797598604	Positive	0.0649786405909229	0.0749891291210065	-1756.79215542069	0.642276640382119	CoronetTrayJunc	window_link14_pos640	0.215777006036206	0.789423208606375	0.215777006036206	0.642276640382119
partial	R!variance	1	8.93300023528345	0.516008971545326	17.3117149659844	Positive	0.400618904715049	0.0332301852683277	-1756.79215542069	0.642276640382119	CoronetTrayJunc	window_link14_pos640	0.215777006036206	0.789423208606375	0.215777006036206	0.642276640382119
full	MeCaYear!MeCaYear.var	0.0452035690568028	0.403617783822527	0.207551652699577	1.94466186403607	Positive	0.0180338418145744	0.00923903459689302	-1756.68426691767	0.642276640382119	CoronetTrayJunc	window_link14_pos640	0.215777006036206	0.789423208606375	0.215777006036206	0.642276640382119
full	BirthYear!BirthYear.var	3.80241587492583e-07	3.39513604928103e-06	1.96079024971446e-07	17.3151414322641	Boundary	1.51696354585345e-07	1.26630055386433e-08	-1756.68426691767	0.642276640382119	CoronetTrayJunc	window_link14_pos640	0.215777006036206	0.789423208606375	0.215777006036206	0.642276640382119
full	giv(ID).giv	1.30129296605944	11.6191042880874	2.49111674347742	4.66421508285796	Positive	0.519147315001725	0.0871285530185716	-1756.68426691767	0.642276640382119	CoronetTrayJunc	window_link14_pos640	0.215777006036206	0.789423208606375	0.215777006036206	0.642276640382119
full	giv(ID2).giv	0.0216242775908739	0.193080838086571	0.48197535004802	0.400603138868687	Positive	0.00862694715406724	0.0214654984770076	-1756.68426691767	0.642276640382119	CoronetTrayJunc	window_link14_pos640	0.215777006036206	0.789423208606375	0.215777006036206	0.642276640382119
full	ide(ID)!id	0.138475544540181	1.23643317479406	1.6638527231052	0.743114554325784	Positive	0.0552444445766358	0.0755110436408958	-1756.68426691767	0.642276640382119	CoronetTrayJunc	window_link14_pos640	0.215777006036206	0.789423208606375	0.215777006036206	0.642276640382119
full	R!variance	1	8.92889194911447	0.515669593808623	17.3151414322641	Positive	0.398947299756643	0.0333025264862441	-1756.68426691767	0.642276640382119	CoronetTrayJunc	window_link14_pos640	0.215777006036206	0.789423208606375	0.215777006036206	0.642276640382119
partial	MeCaYear!MeCaYear.var	0.0449392951648118	0.401436162376612	0.207109091644729	1.93828363201567	Positive	0.0180002921621903	0.00925215317809682	-1756.75731391635	1	CoronetTrayJunc	window_link14_pos650	0	0.789423208606375	0	1
partial	BirthYear!BirthYear.var	4.03367907538391e-07	3.6032266245886e-06	2.08133849718024e-07	17.3120644694276	Boundary	1.61567736163064e-07	1.34052118692947e-08	-1756.75731391635	1	CoronetTrayJunc	window_link14_pos650	0	0.789423208606375	0	1
partial	giv(ID).giv	1.2912525519759	11.5345705183666	2.48604239135937	4.63973203291175	Positive	0.517207114742192	0.0874836175485767	-1756.75731391635	1	CoronetTrayJunc	window_link14_pos650	0	0.789423208606375	0	1
partial	ide(ID)!id	0.160394735963022	1.43278275803539	1.64334286767276	0.871870859222723	Positive	0.0642456028298469	0.074947101814349	-1756.75731391635	1	CoronetTrayJunc	window_link14_pos650	0	0.789423208606375	0	1
partial	R!variance	1	8.9328539956929	0.515990106868418	17.3120644694276	Positive	0.400546828698034	0.0332332136959082	-1756.75731391635	1	CoronetTrayJunc	window_link14_pos650	0	0.789423208606375	0	1
full	MeCaYear!MeCaYear.var	0.0449392879004827	0.401436225191907	0.20710878277496	1.9382868259532	Positive	0.0180002891135169	0.00925213675971313	-1756.75731837642	1	CoronetTrayJunc	window_link14_pos650	0	0.789423208606375	0	1
full	BirthYear!BirthYear.var	5.79260772681448e-07	5.17445355391334e-06	2.98892955072031e-07	17.312062616753	Boundary	2.32021063695431e-07	1.92506994530075e-08	-1756.75731837642	1	CoronetTrayJunc	window_link14_pos650	0	0.789423208606375	0	1
full	giv(ID).giv	1.29125241478875	11.5345729623179	2.48604329703972	4.63973132569849	Positive	0.517207055799266	0.0874835558510426	-1756.75731837642	1	CoronetTrayJunc	window_link14_pos650	0	0.789423208606375	0	1
full	giv(ID2).giv	1.48781603416672e-07	1.32904476336721e-06	7.67698680849901e-08	17.312062616753	Boundary	5.95939989570671e-08	4.94449143906728e-09	-1756.75731837642	1	CoronetTrayJunc	window_link14_pos650	0	0.789423208606375	0	1
full	ide(ID)!id	0.16039457501469	1.43278177610967	1.64333974460994	0.87187191863953	Positive	0.0642455378665018	0.0749469474340471	-1756.75731837642	1	CoronetTrayJunc	window_link14_pos650	0	0.789423208606375	0	1
full	R!variance	1	8.9328568374488	0.515990326236714	17.312062616753	Positive	0.400546825605653	0.0332332178543601	-1756.75731837642	1	CoronetTrayJunc	window_link14_pos650	0	0.789423208606375	0	1
partial	MeCaYear!MeCaYear.var	0.0449394035948522	0.401446823772392	0.207115363160423	1.93827641584197	Positive	0.0180019315068351	0.00925300776946025	-1756.76336235462	1	CoronetTrayJunc	window_link14_pos660	0	0.789423208606375	0	1
partial	BirthYear!BirthYear.var	4.03728771393924e-07	3.60653724741881e-06	2.08327069845392e-07	17.3118992653972	Boundary	1.61726616478832e-07	1.34175318587351e-08	-1756.76336235462	1	CoronetTrayJunc	window_link14_pos660	0	0.789423208606375	0	1
partial	giv(ID).giv	1.29069902224216	11.5299043039504	2.48556961079616	4.6387372350667	Positive	0.517031236191217	0.0874855406347027	-1756.76336235462	1	CoronetTrayJunc	window_link14_pos660	0	0.789423208606375	0	1
partial	ide(ID)!id	0.160726828629797	1.43578395988844	1.64339338448439	0.873670280922368	Positive	0.0643843293157514	0.0749556607931499	-1756.76336235462	1	CoronetTrayJunc	window_link14_pos660	0	0.789423208606375	0	1
partial	R!variance	1	8.93306968182324	0.516007489696901	17.3118992653972	Positive	0.40058234125958	0.0332340244476741	-1756.76336235462	1	CoronetTrayJunc	window_link14_pos660	0	0.789423208606375	0	1
full	MeCaYear!MeCaYear.var	0.0449394008022208	0.401446916230839	0.207115056248958	1.93827973446937	Positive	0.0180019279945104	0.00925299053045556	-1756.76337134414	1	CoronetTrayJunc	window_link14_pos660	0	0.789423208606375	0	1
full	BirthYear!BirthYear.var	5.80853126637149e-07	5.18880297264668e-06	2.99724678555776e-07	17.3118976977436	Boundary	2.32679474457777e-07	1.9304086448065e-08	-1756.76337134414	1	CoronetTrayJunc	window_link14_pos660	0	0.789423208606375	0	1
full	giv(ID).giv	1.29069912603405	11.5299086031116	2.48557068828445	4.63873695383397	Positive	0.517031209020798	0.0874854718024682	-1756.76337134414	1	CoronetTrayJunc	window_link14_pos660	0	0.789423208606375	0	1
full	giv(ID2).giv	4.65271364358292e-07	4.15630273430172e-06	2.4008360070447e-07	17.3118976977436	Boundary	1.86379467673536e-07	1.54628394468337e-08	-1756.76337134414	1	CoronetTrayJunc	window_link14_pos660	0	0.789423208606375	0	1
full	ide(ID)!id	0.160726417166792	1.4357807041622	1.64339023027682	0.873669976680069	Positive	0.0643841559300285	0.0749554958152641	-1756.76337134414	1	CoronetTrayJunc	window_link14_pos660	0	0.789423208606375	0	1
full	R!variance	1	8.9330722943462	0.516007687332309	17.3118976977436	Positive	0.400582287995721	0.0332340234782346	-1756.76337134414	1	CoronetTrayJunc	window_link14_pos660	0	0.789423208606375	0	1
partial	MeCaYear!MeCaYear.var	0.0449582441217208	0.401594215029208	0.207160738008205	1.93856335370509	Positive	0.0180087450639608	0.00925505040189588	-1756.77772234377	1	CoronetTrayJunc	window_link14_pos670	0	0.789423208606375	0	1
partial	BirthYear!BirthYear.var	4.04960875815623e-07	3.61735535312296e-06	2.0894978960843e-07	17.3120794230129	Boundary	1.62213567631714e-07	1.34568698775124e-08	-1756.77772234377	1	CoronetTrayJunc	window_link14_pos670	0	0.789423208606375	0	1
partial	giv(ID).giv	1.28987740197202	11.5219647218963	2.48481810351525	4.63694493596786	Positive	0.516681061497584	0.0874822282105577	-1756.77772234377	1	CoronetTrayJunc	window_link14_pos670	0	0.789423208606375	0	1
partial	ide(ID)!id	0.161631302003285	1.44378850020074	1.64340826341569	0.8785330659102	Positive	0.0647440078899106	0.0749620686126181	-1756.77772234377	1	CoronetTrayJunc	window_link14_pos670	0	0.789423208606375	0	1
partial	R!variance	1	8.93260452836912	0.51597525115874	17.3120794230129	Positive	0.400566023334977	0.0332300493236766	-1756.77772234377	1	CoronetTrayJunc	window_link14_pos670	0	0.789423208606375	0	1
full	MeCaYear!MeCaYear.var	0.0449582336302471	0.401594253295379	0.20716042326302	1.93856648374143	Positive	0.0180087408464702	0.00925503369182095	-1756.77772388355	1	CoronetTrayJunc	window_link14_pos670	0	0.789423208606375	0	1
full	BirthYear!BirthYear.var	5.32868529438666e-07	4.75990540341324e-06	2.74947094358668e-07	17.3120774908207	Boundary	2.13449027620258e-07	1.77072496721847e-08	-1756.77772388355	1	CoronetTrayJunc	window_link14_pos670	0	0.789423208606375	0	1
full	giv(ID).giv	1.28987742838104	11.5219687444469	2.48481901102855	4.63694486129899	Positive	0.516681071646852	0.0874821628787297	-1756.77772388355	1	CoronetTrayJunc	window_link14_pos670	0	0.789423208606375	0	1
full	giv(ID2).giv	2.66263652284571e-07	2.3784286877984e-06	1.373855153467e-07	17.3120774908207	Boundary	1.06656172265662e-07	8.84795537577967e-09	-1756.77772388355	1	CoronetTrayJunc	window_link14_pos670	0	0.789423208606375	0	1
full	ide(ID)!id	0.161630893988637	1.44378533006157	1.64340512331556	0.878532815541394	Positive	0.0647438443993128	0.0749619113397128	-1756.77772388355	1	CoronetTrayJunc	window_link14_pos670	0	0.789423208606375	0	1
full	R!variance	1	8.9326074640351	0.515975478319769	17.3120774908207	Positive	0.400566023002165	0.0332300533695203	-1756.77772388355	1	CoronetTrayJunc	window_link14_pos670	0	0.789423208606375	0	1
partial	MeCaYear!MeCaYear.var	0.0449692617232102	0.401680182560478	0.207184020047517	1.93876044334092	Positive	0.0180121739679471	0.00925587105657236	-1756.78246772271	0.920802613374972	CoronetTrayJunc	window_link14_pos680	0.00988488496795981	0.789423208606375	0.00988488496795981	0.920802613374972
partial	BirthYear!BirthYear.var	4.05412899737781e-07	3.62128087806685e-06	2.0917506473706e-07	17.3122015409386	Boundary	1.62385758607147e-07	1.34711839713385e-08	-1756.78246772271	0.920802613374972	CoronetTrayJunc	window_link14_pos680	0.00988488496795981	0.789423208606375	0.00988488496795981	0.920802613374972
partial	giv(ID).giv	1.28976312124177	11.520586866401	2.4849148912521	4.63620983839652	Positive	0.516607051728818	0.0874890074156627	-1756.78246772271	0.920802613374972	CoronetTrayJunc	window_link14_pos680	0.00988488496795981	0.789423208606375	0.00988488496795981	0.920802613374972
partial	ide(ID)!id	0.161870997663358	1.44588479777299	1.64356826031521	0.879722998237803	Positive	0.0648364784866525	0.0749691339057861	-1756.78246772271	0.920802613374972	CoronetTrayJunc	window_link14_pos680	0.00988488496795981	0.789423208606375	0.00988488496795981	0.920802613374972
partial	R!variance	1	8.93232770937747	0.515955621718878	17.3122015409386	Positive	0.400544133430823	0.0332283062035065	-1756.78246772271	0.920802613374972	CoronetTrayJunc	window_link14_pos680	0.00988488496795981	0.789423208606375	0.00988488496795981	0.920802613374972
full	MeCaYear!MeCaYear.var	0.0449089229880118	0.401202146186846	0.207047967237583	1.93772559827393	Positive	0.0179847997966159	0.00924732660471867	-1756.77752528023	0.920802613374972	CoronetTrayJunc	window_link14_pos680	0.00988488496795981	0.789423208606375	0.00988488496795981	0.920802613374972
full	BirthYear!BirthYear.var	5.30404906090896e-07	4.73847005256631e-06	2.73738767455243e-07	17.3101899179883	Boundary	2.12412710269941e-07	1.76308004396452e-08	-1756.77752528023	0.920802613374972	CoronetTrayJunc	window_link14_pos680	0.00988488496795981	0.789423208606375	0.00988488496795981	0.920802613374972
full	giv(ID).giv	1.29112780016164	11.5345283289165	2.48599705190832	4.63979968120328	Positive	0.517061498089162	0.0874764728598671	-1756.77752528023	0.920802613374972	CoronetTrayJunc	window_link14_pos680	0.00988488496795981	0.789423208606375	0.00988488496795981	0.920802613374972
full	giv(ID2).giv	0.00372580000884996	0.0332851215383768	0.370529590951729	0.0898312101143712	Positive	0.00149208136786722	0.0166063160489565	-1756.77752528023	0.920802613374972	CoronetTrayJunc	window_link14_pos680	0.00988488496795981	0.789423208606375	0.00988488496795981	0.920802613374972
full	ide(ID)!id	0.157285759649519	1.40514134246463	1.66688060223776	0.842976599870594	Positive	0.0629886603807081	0.0759654458407391	-1756.77752528023	0.920802613374972	CoronetTrayJunc	window_link14_pos680	0.00988488496795981	0.789423208606375	0.00988488496795981	0.920802613374972
full	R!variance	1	8.93368443268937	0.516093958241653	17.3101899179883	Positive	0.400472747952937	0.0332402665156038	-1756.77752528023	0.920802613374972	CoronetTrayJunc	window_link14_pos680	0.00988488496795981	0.789423208606375	0.00988488496795981	0.920802613374972
partial	MeCaYear!MeCaYear.var	0.0449554287810875	0.401571511855138	0.207147630858221	1.93857641620815	Positive	0.0180063514802637	0.00925382943898107	-1756.76687274866	1	CoronetTrayJunc	window_link14_pos690	0	0.789423208606375	0	1
partial	BirthYear!BirthYear.var	4.04242331338954e-07	3.61095886643887e-06	2.08580259283159e-07	17.3120835061232	Boundary	1.61914360482145e-07	1.34335085042486e-08	-1756.76687274866	1	CoronetTrayJunc	window_link14_pos690	0	0.789423208606375	0	1
partial	giv(ID).giv	1.29087730963759	11.5309667131624	2.4858138344659	4.63870888209128	Positive	0.517045242042275	0.0874870619137335	-1756.76687274866	1	CoronetTrayJunc	window_link14_pos690	0	0.789423208606375	0	1
partial	ide(ID)!id	0.160809713075869	1.43645831775571	1.64347870387742	0.874035248748103	Positive	0.06441037920436	0.0749554460140002	-1756.76687274866	1	CoronetTrayJunc	window_link14_pos690	0	0.789423208606375	0	1
partial	R!variance	1	8.93265891891741	0.515978271232228	17.3120835061232	Positive	0.40053786535874	0.0332313255263332	-1756.76687274866	1	CoronetTrayJunc	window_link14_pos690	0	0.789423208606375	0	1
full	MeCaYear!MeCaYear.var	0.044955419236838	0.401571557843808	0.207147311716762	1.93857962488495	Positive	0.018006347327216	0.00925381239025666	-1756.76687706997	1	CoronetTrayJunc	window_link14_pos690	0	0.789423208606375	0	1
full	BirthYear!BirthYear.var	5.44630325215661e-07	4.86499852206062e-06	2.8101753651665e-07	17.3120815959198	Boundary	2.18145063871004e-07	1.8098789851345e-08	-1756.76687706997	1	CoronetTrayJunc	window_link14_pos690	0	0.789423208606375	0	1
full	giv(ID).giv	1.29087724742764	11.5309699260877	2.48581480272449	4.63870836775516	Positive	0.517045207642858	0.0874869974914015	-1756.76687706997	1	CoronetTrayJunc	window_link14_pos690	0	0.789423208606375	0	1
full	giv(ID2).giv	2.98596549808733e-07	2.66726200553864e-06	1.54069398920074e-07	17.3120815959198	Boundary	1.19599222470572e-07	9.92276036628147e-09	-1756.76687706997	1	CoronetTrayJunc	window_link14_pos690	0	0.789423208606375	0	1
full	ide(ID)!id	0.160809391630899	1.43645591586918	1.64347551020133	0.874035485745208	Positive	0.0644102492722727	0.0749552860726704	-1756.76687706997	1	CoronetTrayJunc	window_link14_pos690	0	0.789423208606375	0	1
full	R!variance	1	8.93266183834732	0.515978496800328	17.3120815959198	Positive	0.400537858013367	0.0332313296072494	-1756.76687706997	1	CoronetTrayJunc	window_link14_pos690	0	0.789423208606375	0	1
partial	MeCaYear!MeCaYear.var	0.0449535884959574	0.401559839768038	0.20713555118972	1.93863311952781	Positive	0.0180036934160083	0.00925223090728088	-1756.74917858024	1	CoronetTrayJunc	window_link14_pos70	0	0.789423208606375	0	1
partial	BirthYear!BirthYear.var	4.03683980191232e-07	3.60601410979887e-06	2.08294237918357e-07	17.3121164840493	Boundary	1.6167346944884e-07	1.34159374108866e-08	-1756.74917858024	1	CoronetTrayJunc	window_link14_pos70	0	0.789423208606375	0	1
partial	giv(ID).giv	1.2923661540127	11.5444030852764	2.48675442528925	4.64235751141112	Positive	0.517586355095165	0.08746837815226	-1756.74917858024	1	CoronetTrayJunc	window_link14_pos70	0	0.789423208606375	0	1
partial	ide(ID)!id	0.159589096662276	1.42557188933187	1.64302970797514	0.867648273437937	Positive	0.0639146565374578	0.0749199717618263	-1756.74917858024	1	CoronetTrayJunc	window_link14_pos70	0	0.789423208606375	0	1
partial	R!variance	1	8.93276495166007	0.515983413113605	17.3121164840493	Positive	0.4004951332779	0.0332337622229429	-1756.74917858024	1	CoronetTrayJunc	window_link14_pos70	0	0.789423208606375	0	1
full	MeCaYear!MeCaYear.var	0.0449536025761589	0.401559676748337	0.207135212662374	1.93863550087387	Positive	0.0180036988077088	0.00925222222669882	-1756.7491814661	1	CoronetTrayJunc	window_link14_pos70	0	0.789423208606375	0	1
full	BirthYear!BirthYear.var	5.8017312185244e-07	5.18254640158022e-06	2.99359428779626e-07	17.3121201583911	Boundary	2.32356508568217e-07	1.92813051916122e-08	-1756.7491814661	1	CoronetTrayJunc	window_link14_pos70	0	0.789423208606375	0	1
full	giv(ID).giv	1.29236540064169	11.5443880530644	2.48674954761187	4.64236057231856	Positive	0.517586046262659	0.0874685268356671	-1756.7491814661	1	CoronetTrayJunc	window_link14_pos70	0	0.789423208606375	0	1
full	giv(ID2).giv	5.28049685376391e-08	4.71694032992279e-07	2.72464625173971e-08	17.3121201583911	Boundary	2.11481326216643e-08	1.75490500276339e-09	-1756.7491814661	1	CoronetTrayJunc	window_link14_pos70	0	0.789423208606375	0	1
full	ide(ID)!id	0.159589640963852	1.4255757262003	1.64304011051652	0.867645115341793	Positive	0.0639148736494676	0.0749204534219937	-1756.7491814661	1	CoronetTrayJunc	window_link14_pos70	0	0.789423208606375	0	1
full	R!variance	1	8.93275852737338	0.515982932514692	17.3121201583911	Positive	0.400495127775523	0.033233709845173	-1756.7491814661	1	CoronetTrayJunc	window_link14_pos70	0	0.789423208606375	0	1
partial	MeCaYear!MeCaYear.var	0.0449499231147327	0.401529127275078	0.207131444406271	1.93852328132039	Positive	0.0180042389276704	0.00925299770427516	-1756.7580115134	1	CoronetTrayJunc	window_link14_pos700	0	0.789423208606375	0	1
partial	BirthYear!BirthYear.var	4.03885369287858e-07	3.60783130674974e-06	2.08399771819654e-07	17.3120693715149	Boundary	1.61772216372616e-07	1.34223738431861e-08	-1756.7580115134	1	CoronetTrayJunc	window_link14_pos700	0	0.789423208606375	0	1
partial	giv(ID).giv	1.29131963934008	11.5351131189687	2.48600918159896	4.64001227523607	Positive	0.517225074208232	0.0874790765677206	-1756.7580115134	1	CoronetTrayJunc	window_link14_pos700	0	0.789423208606375	0	1
partial	ide(ID)!id	0.160360038144479	1.43246576866439	1.64326321435088	0.871720218741857	Positive	0.0642305979886596	0.0749423593780378	-1756.7580115134	1	CoronetTrayJunc	window_link14_pos700	0	0.789423208606375	0	1
partial	R!variance	1	8.93281010181469	0.515987425311074	17.3120693715149	Positive	0.400539927103221	0.0332331271787656	-1756.7580115134	1	CoronetTrayJunc	window_link14_pos700	0	0.789423208606375	0	1
full	MeCaYear!MeCaYear.var	0.0449499143685718	0.401529181710457	0.207131130420381	1.93852648269498	Positive	0.0180042358048037	0.0092529812185544	-1756.75801382681	1	CoronetTrayJunc	window_link14_pos700	0	0.789423208606375	0	1
full	BirthYear!BirthYear.var	5.54532205363407e-07	4.95353252123979e-06	2.86131771055026e-07	17.3120674540094	Boundary	2.22112293804528e-07	1.84288421866012e-08	-1756.75801382681	1	CoronetTrayJunc	window_link14_pos700	0	0.789423208606375	0	1
full	giv(ID).giv	1.29131950488037	11.5351157261357	2.48601006731749	4.64001167082265	Positive	0.517225031277567	0.0874790142377412	-1756.75801382681	1	CoronetTrayJunc	window_link14_pos700	0	0.789423208606375	0	1
full	giv(ID2).giv	6.35035498166978e-08	5.67265338583961e-07	3.27670476152508e-08	17.3120674540094	Boundary	2.54357077516776e-08	2.11042187729016e-09	-1756.75801382681	1	CoronetTrayJunc	window_link14_pos700	0	0.789423208606375	0	1
full	ide(ID)!id	0.160359914461368	1.432465136749	1.64326002797737	0.871721524506483	Positive	0.0642305498054358	0.0749422039327088	-1756.75801382681	1	CoronetTrayJunc	window_link14_pos700	0	0.789423208606375	0	1
full	R!variance	1	8.93281305094542	0.515987652813622	17.3120674540094	Positive	0.400539935564192	0.0332331323742037	-1756.75801382681	1	CoronetTrayJunc	window_link14_pos700	0	0.789423208606375	0	1
partial	MeCaYear!MeCaYear.var	0.0449627415494959	0.401640457769103	0.207163221085578	1.93876333677582	Positive	0.0180084149992698	0.00925399394624269	-1756.7674744948	1	CoronetTrayJunc	window_link14_pos710	0	0.789423208606375	0	1
partial	BirthYear!BirthYear.var	4.05294795525329e-07	3.62039283185243e-06	2.09125124747272e-07	17.3120892873473	Boundary	1.6232811041626e-07	1.34690031422729e-08	-1756.7674744948	1	CoronetTrayJunc	window_link14_pos710	0	0.789423208606375	0	1
partial	giv(ID).giv	1.29134675720795	11.5352641949713	2.48634535865082	4.63944566463235	Positive	0.517208415464667	0.0874884062109541	-1756.7674744948	1	CoronetTrayJunc	window_link14_pos710	0	0.789423208606375	0	1
partial	ide(ID)!id	0.160452945499983	1.43328436523543	1.64349319679731	0.872096317787311	Positive	0.0642643916016127	0.0749502758331651	-1756.7674744948	1	CoronetTrayJunc	window_link14_pos710	0	0.789423208606375	0	1
partial	R!variance	1	8.93273950670844	0.515982753926587	17.3120892873473	Positive	0.40051861560634	0.0332326081927966	-1756.7674744948	1	CoronetTrayJunc	window_link14_pos710	0	0.789423208606375	0	1
full	MeCaYear!MeCaYear.var	0.0449627307764474	0.401640487967781	0.207162898013153	1.93876650606752	Positive	0.0180084097344082	0.00925397650848914	-1756.76748096728	1	CoronetTrayJunc	window_link14_pos710	0	0.789423208606375	0	1
full	BirthYear!BirthYear.var	5.29438222775858e-07	4.7293352176883e-06	2.73181106061135e-07	17.3120875227364	Boundary	2.12049852848325e-07	1.75946145332822e-08	-1756.76748096728	1	CoronetTrayJunc	window_link14_pos710	0	0.789423208606375	0	1
full	giv(ID).giv	1.29134655916496	11.5352660570655	2.48634643257249	4.63944440965557	Positive	0.51720830885882	0.0874883460813524	-1756.76748096728	1	CoronetTrayJunc	window_link14_pos710	0	0.789423208606375	0	1
full	giv(ID2).giv	6.15291553644328e-07	5.49624089953212e-06	3.17479962616511e-07	17.3120875227364	Boundary	2.46435708258891e-07	2.04477448855057e-08	-1756.76748096728	1	CoronetTrayJunc	window_link14_pos710	0	0.789423208606375	0	1
full	ide(ID)!id	0.160452546600745	1.43328125315186	1.6434900405657	0.872096099017746	Positive	0.0642642284447063	0.0749501153897645	-1756.76748096728	1	CoronetTrayJunc	window_link14_pos710	0	0.789423208606375	0	1
full	R!variance	1	8.93274231862648	0.515982968945535	17.3120875227364	Positive	0.400518594476505	0.0332326110514522	-1756.76748096728	1	CoronetTrayJunc	window_link14_pos710	0	0.789423208606375	0	1
partial	MeCaYear!MeCaYear.var	0.0449765159329515	0.401757896795756	0.207188700251802	1.93909173766469	Positive	0.0180125136848573	0.00925454047968622	-1756.76376923665	1	CoronetTrayJunc	window_link14_pos720	0	0.789423208606375	0	1
partial	BirthYear!BirthYear.var	4.05481640329703e-07	3.62201134589893e-06	2.09217176866801e-07	17.3122083002052	Boundary	1.62390159484233e-07	1.34748902956034e-08	-1756.76376923665	1	CoronetTrayJunc	window_link14_pos720	0	0.789423208606375	0	1
partial	giv(ID).giv	1.29191253760758	11.5401571950801	2.48678891826112	4.64058574104856	Positive	0.517394284118975	0.0874850246651015	-1756.76376923665	1	CoronetTrayJunc	window_link14_pos720	0	0.789423208606375	0	1
partial	ide(ID)!id	0.160069972617978	1.42984342395533	1.64344951566275	0.870025766126879	Positive	0.0641059564643526	0.0749415524327122	-1756.76376923665	1	CoronetTrayJunc	window_link14_pos720	0	0.789423208606375	0	1
partial	R!variance	1	8.93261490940458	0.515972009723261	17.3122083002052	Positive	0.400487083341656	0.0332318136146604	-1756.76376923665	1	CoronetTrayJunc	window_link14_pos720	0	0.789423208606375	0	1
full	MeCaYear!MeCaYear.var	0.0449765048371613	0.401757931791363	0.207188380740011	1.93909489690692	Positive	0.0180125096318555	0.00925452371829361	-1756.76377172425	1	CoronetTrayJunc	window_link14_pos720	0	0.789423208606375	0	1
full	BirthYear!BirthYear.var	5.35458190195459e-07	4.78304340972111e-06	2.76281561673616e-07	17.3122063620429	Boundary	2.14444093494401e-07	1.7794249997412e-08	-1756.76377172425	1	CoronetTrayJunc	window_link14_pos720	0	0.789423208606375	0	1
full	giv(ID).giv	1.29191237150903	11.5401595635839	2.48678987944917	4.64058489981471	Positive	0.517394228821725	0.0874849635042496	-1756.76377172425	1	CoronetTrayJunc	window_link14_pos720	0	0.789423208606375	0	1
full	giv(ID2).giv	1.33045896442875e-07	1.18844815491428e-06	6.86479891736943e-08	17.3122063620429	Boundary	5.32831641727765e-08	4.42135723345666e-09	-1756.76377172425	1	CoronetTrayJunc	window_link14_pos720	0	0.789423208606375	0	1
full	ide(ID)!id	0.160069832626996	1.42984265076278	1.64344628217696	0.870027007435111	Positive	0.0641059017903277	0.0749413948330875	-1756.76377172425	1	CoronetTrayJunc	window_link14_pos720	0	0.789423208606375	0	1
full	R!variance	1	8.93261789118428	0.515972239723823	17.3122063620429	Positive	0.400487092028834	0.033231819632671	-1756.76377172425	1	CoronetTrayJunc	window_link14_pos720	0	0.789423208606375	0	1
partial	MeCaYear!MeCaYear.var	0.044978943664115	0.401778752649699	0.207193000257991	1.93915215354483	Positive	0.0180142893798847	0.00925510788679616	-1756.76659283258	1	CoronetTrayJunc	window_link14_pos730	0	0.789423208606375	0	1
partial	BirthYear!BirthYear.var	4.05264665313187e-07	3.62006571204641e-06	2.09104986920322e-07	17.3121921450195	Boundary	1.62310502685691e-07	1.34668637943337e-08	-1756.76659283258	1	CoronetTrayJunc	window_link14_pos730	0	0.789423208606375	0	1
partial	giv(ID).giv	1.29151081783307	11.5365449508445	2.48621275624762	4.64020825323746	Positive	0.517256469681352	0.0874803113517063	-1756.76659283258	1	CoronetTrayJunc	window_link14_pos730	0	0.789423208606375	0	1
partial	ide(ID)!id	0.160357902878895	1.43241243452336	1.6434527425338	0.871587236706869	Positive	0.0642241331495864	0.0749460724200561	-1756.76659283258	1	CoronetTrayJunc	window_link14_pos730	0	0.789423208606375	0	1
partial	R!variance	1	8.93259645335435	0.515971425139486	17.3121921450195	Positive	0.400504945478674	0.0332298000466597	-1756.76659283258	1	CoronetTrayJunc	window_link14_pos730	0	0.789423208606375	0	1
full	MeCaYear!MeCaYear.var	0.0449789307661184	0.401778769360933	0.20719268232508	1.93915520978947	Positive	0.0180142844666527	0.00925509116617431	-1756.76659588175	1	CoronetTrayJunc	window_link14_pos730	0	0.789423208606375	0	1
full	BirthYear!BirthYear.var	5.40543237333916e-07	4.82845619011449e-06	2.78904987188407e-07	17.312190214988	Boundary	2.16490242831507e-07	1.79621466688756e-08	-1756.76659588175	1	CoronetTrayJunc	window_link14_pos730	0	0.789423208606375	0	1
full	giv(ID).giv	1.29151064469365	11.5365471922787	2.48621372069739	4.64020735475734	Positive	0.517256407587769	0.087480252123258	-1756.76659588175	1	CoronetTrayJunc	window_link14_pos730	0	0.789423208606375	0	1
full	giv(ID2).giv	1.758936532339e-07	1.57118753894322e-06	9.07561388496624e-08	17.312190214988	Boundary	7.04462789858284e-08	5.84491189473516e-09	-1756.76659588175	1	CoronetTrayJunc	window_link14_pos730	0	0.789423208606375	0	1
full	ide(ID)!id	0.16035774274949	1.43241147448351	1.64344959918287	0.87158831959052	Positive	0.064224069917101	0.0749459182902644	-1756.76659588175	1	CoronetTrayJunc	window_link14_pos730	0	0.789423208606375	0	1
full	R!variance	1	8.93259938636833	0.515971652081026	17.312190214988	Positive	0.400504951091955	0.0332298055516689	-1756.76659588175	1	CoronetTrayJunc	window_link14_pos730	0	0.789423208606375	0	1
partial	MeCaYear!MeCaYear.var	0.0449625448942643	0.401638184035249	0.207158688625749	1.93879477949797	Positive	0.0180082410833301	0.00925371890988767	-1756.76675609701	1	CoronetTrayJunc	window_link14_pos740	0	0.789423208606375	0	1
partial	BirthYear!BirthYear.var	4.05338709375065e-07	3.62078044148609e-06	2.09147937492716e-07	17.3120542563907	Boundary	1.62344840933664e-07	1.34695337927963e-08	-1756.76675609701	1	CoronetTrayJunc	window_link14_pos740	0	0.789423208606375	0	1
partial	giv(ID).giv	1.29147384212258	11.5363845596139	2.48618669428781	4.64019238222116	Positive	0.517256582260868	0.0874819566556088	-1756.76675609701	1	CoronetTrayJunc	window_link14_pos740	0	0.789423208606375	0	1
partial	ide(ID)!id	0.160339249580342	1.43226690532008	1.64350696292919	0.87146993449141	Positive	0.0642185149517942	0.0749492915524695	-1756.76675609701	1	CoronetTrayJunc	window_link14_pos740	0	0.789423208606375	0	1
partial	R!variance	1	8.93272800682784	0.515983133747999	17.3120542563907	Positive	0.400516499359167	0.0332303169701288	-1756.76675609701	1	CoronetTrayJunc	window_link14_pos740	0	0.789423208606375	0	1
full	MeCaYear!MeCaYear.var	0.0449625346557764	0.401638225170896	0.20715837207612	1.93879794065631	Positive	0.0180082371479448	0.00925370220446685	-1756.76675903569	1	CoronetTrayJunc	window_link14_pos740	0	0.789423208606375	0	1
full	BirthYear!BirthYear.var	5.33752899765002e-07	4.76787105047899e-06	2.75407615154796e-07	17.3120523475691	Boundary	2.13776844898946e-07	1.77367808329021e-08	-1756.76675903569	1	CoronetTrayJunc	window_link14_pos740	0	0.789423208606375	0	1
full	giv(ID).giv	1.29147368806581	11.536386991987	2.48618766899029	4.64019154140212	Positive	0.517256525306501	0.0874818961336207	-1756.76675903569	1	CoronetTrayJunc	window_link14_pos740	0	0.789423208606375	0	1
full	giv(ID2).giv	1.80460848152778e-07	1.61200820460429e-06	9.31147949555873e-08	17.3120523475691	Boundary	7.22775478369741e-08	5.99677212810399e-09	-1756.76675903569	1	CoronetTrayJunc	window_link14_pos740	0	0.789423208606375	0	1
full	ide(ID)!id	0.160339082082589	1.43226588194374	1.64350377740531	0.871471000939799	Positive	0.0642184484556435	0.0749491351103991	-1756.76675903569	1	CoronetTrayJunc	window_link14_pos740	0	0.789423208606375	0	1
full	R!variance	1	8.93273095580026	0.515983360982303	17.3120523475691	Positive	0.400516503035518	0.0332303221972399	-1756.76675903569	1	CoronetTrayJunc	window_link14_pos740	0	0.789423208606375	0	1
partial	MeCaYear!MeCaYear.var	0.0449600956153046	0.401616703286612	0.207146035018469	1.93880951306069	Positive	0.018006072080439	0.00925258278674317	-1756.75536941654	1	CoronetTrayJunc	window_link14_pos750	0	0.789423208606375	0	1
partial	BirthYear!BirthYear.var	4.05284103676267e-07	3.62029625127231e-06	2.09118944143328e-07	17.312139108693	Boundary	1.62312261216964e-07	1.34687611698165e-08	-1756.75536941654	1	CoronetTrayJunc	window_link14_pos750	0	0.789423208606375	0	1
partial	giv(ID).giv	1.29229956175945	11.5437719281871	2.48701515835573	4.64161703614997	Positive	0.517553148855837	0.08748233540308	-1756.75536941654	1	CoronetTrayJunc	window_link14_pos750	0	0.789423208606375	0	1
partial	ide(ID)!id	0.159680714566354	1.42638580467697	1.64338200632763	0.867957540720814	Positive	0.0639505414076355	0.0749357884066716	-1756.75536941654	1	CoronetTrayJunc	window_link14_pos750	0	0.789423208606375	0	1
partial	R!variance	1	8.93273685899145	0.515981116077448	17.312139108693	Positive	0.400490075343827	0.0332328878622268	-1756.75536941654	1	CoronetTrayJunc	window_link14_pos750	0	0.789423208606375	0	1
full	MeCaYear!MeCaYear.var	0.0449600860753674	0.401616707878543	0.207145782542759	1.93881189830955	Positive	0.0180060663129124	0.00925256875307916	-1756.75538353515	1	CoronetTrayJunc	window_link14_pos750	0	0.789423208606375	0	1
full	BirthYear!BirthYear.var	5.5158412537448e-07	4.92715694937989e-06	2.84607077907503e-07	17.3121377922344	Boundary	2.20903944044808e-07	1.83307339041033e-08	-1756.75538353515	1	CoronetTrayJunc	window_link14_pos750	0	0.789423208606375	0	1
full	giv(ID).giv	1.29229918977763	11.5437711867939	2.487016209499	4.64161477625406	Positive	0.517552943921245	0.0874822983523965	-1756.75538353515	1	CoronetTrayJunc	window_link14_pos750	0	0.789423208606375	0	1
full	giv(ID2).giv	5.9601471487217e-07	5.32404380260461e-06	3.07532429934377e-07	17.3121377922344	Boundary	2.3869795225636e-07	1.98072907443345e-08	-1756.75538353515	1	CoronetTrayJunc	window_link14_pos750	0	0.789423208606375	0	1
full	ide(ID)!id	0.159680623751006	1.42638531241619	1.64337972267047	0.867958447301716	Positive	0.0639504981224471	0.074935669559307	-1756.75538353515	1	CoronetTrayJunc	window_link14_pos750	0	0.789423208606375	0	1
full	R!variance	1	8.93273885653391	0.51598127069788	17.3121377922344	Positive	0.400490032041499	0.0332328888030602	-1756.75538353515	1	CoronetTrayJunc	window_link14_pos750	0	0.789423208606375	0	1
partial	MeCaYear!MeCaYear.var	0.0449603157131443	0.401621255593478	0.207157268571233	1.93872635202939	Positive	0.018007667955518	0.00925372685729202	-1756.78678572897	0.737259734137879	CoronetTrayJunc	window_link14_pos760	0.112549761680839	0.789423208606375	0.112549761680839	0.737259734137879
partial	BirthYear!BirthYear.var	4.06985134496339e-07	3.63551452278868e-06	2.10001226273662e-07	17.311872827119	Boundary	1.63007155278923e-07	1.35246566191908e-08	-1756.78678572897	0.737259734137879	CoronetTrayJunc	window_link14_pos760	0.112549761680839	0.789423208606375	0.112549761680839	0.737259734137879
partial	giv(ID).giv	1.2908010668668	11.5304605177603	2.48615044294959	4.63787722519336	Positive	0.516996303074674	0.0874999506286438	-1756.78678572897	0.737259734137879	CoronetTrayJunc	window_link14_pos760	0.112549761680839	0.789423208606375	0.112549761680839	0.737259734137879
partial	ide(ID)!id	0.160969926290846	1.43791125316362	1.64388363754189	0.874703793094343	Positive	0.0644722559771155	0.074970971869087	-1756.78678572897	0.737259734137879	CoronetTrayJunc	window_link14_pos760	0.112549761680839	0.789423208606375	0.112549761680839	0.737259734137879
partial	R!variance	1	8.93279438151416	0.515992375332204	17.311872827119	Positive	0.400523609985537	0.0332313283037428	-1756.78678572897	0.737259734137879	CoronetTrayJunc	window_link14_pos760	0.112549761680839	0.789423208606375	0.112549761680839	0.737259734137879
full	MeCaYear!MeCaYear.var	0.0448309717893406	0.400434188306097	0.206885993692912	1.9355306812141	Positive	0.0179468761172258	0.00923894594787769	-1756.73051084813	0.737259734137879	CoronetTrayJunc	window_link14_pos760	0.112549761680839	0.789423208606375	0.112549761680839	0.737259734137879
full	BirthYear!BirthYear.var	2.25593896669957e-07	2.01502455321129e-06	1.16384613731369e-07	17.313496076571	Boundary	9.03104607092328e-08	7.49980713337708e-09	-1756.73051084813	0.737259734137879	CoronetTrayJunc	window_link14_pos760	0.112549761680839	0.789423208606375	0.112549761680839	0.737259734137879
full	giv(ID).giv	1.28086980588952	11.440841912981	2.49522545273576	4.58509346337316	Positive	0.512761843232228	0.0884437006691389	-1756.73051084813	0.737259734137879	CoronetTrayJunc	window_link14_pos760	0.112549761680839	0.789423208606375	0.112549761680839	0.737259734137879
full	giv(ID2).giv	0.0208011179706484	0.185797417677581	0.589263636454833	0.315304400582713	Positive	0.00832716919618032	0.0263751098514244	-1756.73051084813	0.737259734137879	CoronetTrayJunc	window_link14_pos760	0.112549761680839	0.789423208606375	0.112549761680839	0.737259734137879
full	ide(ID)!id	0.151479783602463	1.3530307680294	1.66719504330642	0.811561174837728	Positive	0.0606408650553495	0.0759386696184447	-1756.73051084813	0.737259734137879	CoronetTrayJunc	window_link14_pos760	0.112549761680839	0.789423208606375	0.112549761680839	0.737259734137879
full	R!variance	1	8.9320880704466	0.515903202388666	17.313496076571	Positive	0.400323156088555	0.0332447253409043	-1756.73051084813	0.737259734137879	CoronetTrayJunc	window_link14_pos760	0.112549761680839	0.789423208606375	0.112549761680839	0.737259734137879
partial	MeCaYear!MeCaYear.var	0.0449565628703463	0.401595307472647	0.207155704648761	1.93861572942712	Positive	0.0180072254519253	0.00925402377668045	-1756.79984989073	0.49129845569102	CoronetTrayJunc	window_link14_pos770	0.473681299637065	0.789423208606375	0.473681299637065	0.49129845569102
partial	BirthYear!BirthYear.var	4.07340745540661e-07	3.63875976068984e-06	2.10191305045549e-07	17.3116569208289	Boundary	1.63159195729892e-07	1.35364046177989e-08	-1756.79984989073	0.49129845569102	CoronetTrayJunc	window_link14_pos770	0.473681299637065	0.789423208606375	0.473681299637065	0.49129845569102
partial	giv(ID).giv	1.29020550218281	11.525357862573	2.48593368889691	4.63622900081748	Positive	0.516788203407004	0.0875134882267308	-1756.79984989073	0.49129845569102	CoronetTrayJunc	window_link14_pos770	0.473681299637065	0.789423208606375	0.473681299637065	0.49129845569102
partial	ide(ID)!id	0.161422189711257	1.44197842919971	1.64423809203306	0.876988823082636	Positive	0.0646572063673353	0.0749922327824106	-1756.79984989073	0.49129845569102	CoronetTrayJunc	window_link14_pos770	0.473681299637065	0.789423208606375	0.473681299637065	0.49129845569102
partial	R!variance	1	8.93296288310203	0.516008544066866	17.3116569208289	Positive	0.400547201614539	0.033231157859821	-1756.79984989073	0.49129845569102	CoronetTrayJunc	window_link14_pos770	0.473681299637065	0.789423208606375	0.473681299637065	0.49129845569102
full	MeCaYear!MeCaYear.var	0.0448804252392389	0.400684846960889	0.206910799106267	1.936510074349	Positive	0.0179517189376228	0.00923682933781377	-1756.56300924091	0.49129845569102	CoronetTrayJunc	window_link14_pos770	0.473681299637065	0.789423208606375	0.473681299637065	0.49129845569102
full	BirthYear!BirthYear.var	2.25672529379789e-07	2.01476617959404e-06	1.1634331893904e-07	17.3174205271702	Boundary	9.0266743190892e-08	7.5019083651687e-09	-1756.56300924091	0.49129845569102	CoronetTrayJunc	window_link14_pos770	0.473681299637065	0.789423208606375	0.473681299637065	0.49129845569102
full	giv(ID).giv	1.27502437331346	11.3832019899367	2.49005987520514	4.57145713775212	Positive	0.509996932211112	0.0883541680700511	-1756.56300924091	0.49129845569102	CoronetTrayJunc	window_link14_pos770	0.473681299637065	0.789423208606375	0.473681299637065	0.49129845569102
full	giv(ID2).giv	0.0424208180391185	0.378725889813966	0.730646931183099	0.518343229336109	Positive	0.0169679007826444	0.0326352830962898	-1756.56300924091	0.49129845569102	CoronetTrayJunc	window_link14_pos770	0.473681299637065	0.789423208606375	0.473681299637065	0.49129845569102
full	ide(ID)!id	0.137736987105121	1.22969252864426	1.69218155964312	0.726690656588648	Positive	0.0550934102483572	0.0769452389753128	-1756.56300924091	0.49129845569102	CoronetTrayJunc	window_link14_pos770	0.473681299637065	0.789423208606375	0.473681299637065	0.49129845569102
full	R!variance	1	8.92783089342413	0.515540457045367	17.3174205271702	Positive	0.39998994755352	0.0332424526183406	-1756.56300924091	0.49129845569102	CoronetTrayJunc	window_link14_pos770	0.473681299637065	0.789423208606375	0.473681299637065	0.49129845569102
partial	MeCaYear!MeCaYear.var	0.0449637210462769	0.401649205579267	0.207161913923972	1.93881779701394	Positive	0.0180071360184617	0.00925308681922068	-1756.77165201791	1	CoronetTrayJunc	window_link14_pos780	0	0.789423208606375	0	1
partial	BirthYear!BirthYear.var	4.06058127394104e-07	3.62721146052371e-06	2.09519554526501e-07	17.3120426335429	Boundary	1.62618745985502e-07	1.34940313786435e-08	-1756.77165201791	1	CoronetTrayJunc	window_link14_pos780	0	0.789423208606375	0	1
partial	giv(ID).giv	1.29198655781305	11.5409793159828	2.48712009992265	4.64029835806553	Positive	0.51741664477945	0.0874957031898356	-1756.77165201791	1	CoronetTrayJunc	window_link14_pos780	0	0.789423208606375	0	1
partial	ide(ID)!id	0.16004389546324	1.4296304214783	1.64375011730564	0.869737076473452	Positive	0.0640946106654503	0.0749529315103308	-1756.77165201791	1	CoronetTrayJunc	window_link14_pos780	0	0.789423208606375	0	1
partial	R!variance	1	8.93273946713368	0.515984142150047	17.3120426335429	Positive	0.400481445917891	0.0332317726657561	-1756.77165201791	1	CoronetTrayJunc	window_link14_pos780	0	0.789423208606375	0	1
full	MeCaYear!MeCaYear.var	0.0449637082579692	0.401649230336492	0.207161578386274	1.93882105680608	Positive	0.0180071314501135	0.0092530693330778	-1756.77165501272	1	CoronetTrayJunc	window_link14_pos780	0	0.789423208606375	0	1
full	BirthYear!BirthYear.var	4.98236133243235e-07	4.45061511152179e-06	2.57082062468117e-07	17.3120406332268	Boundary	1.9953433317896e-07	1.65572732970032e-08	-1756.77165501272	1	CoronetTrayJunc	window_link14_pos780	0	0.789423208606375	0	1
full	giv(ID).giv	1.29198614842061	11.5409796527753	2.48712113120092	4.64029656939253	Positive	0.51741649671905	0.087495646160808	-1756.77165501272	1	CoronetTrayJunc	window_link14_pos780	0	0.789423208606375	0	1
full	giv(ID2).giv	4.29361892698705e-07	3.83537925183671e-06	2.21544030140243e-07	17.3120406332268	Boundary	1.71951476891917e-07	1.42684597250204e-08	-1756.77165501272	1	CoronetTrayJunc	window_link14_pos780	0	0.789423208606375	0	1
full	ide(ID)!id	0.160043719402978	1.4296293435051	1.64374680884389	0.869738171239774	Positive	0.0640945421253977	0.0749527704364718	-1756.77165501272	1	CoronetTrayJunc	window_link14_pos780	0	0.789423208606375	0	1
full	R!variance	1	8.93274255833436	0.515984380327172	17.3120406332268	Positive	0.400481458219629	0.0332317794561079	-1756.77165501272	1	CoronetTrayJunc	window_link14_pos780	0	0.789423208606375	0	1
partial	MeCaYear!MeCaYear.var	0.0449685572367057	0.401678688409911	0.207168142453607	1.93890181980978	Positive	0.0180080305154741	0.00925315254699739	-1756.75404092865	1	CoronetTrayJunc	window_link14_pos790	0	0.789423208606375	0	1
partial	BirthYear!BirthYear.var	4.04943591368326e-07	3.61713207307569e-06	2.08933191905993e-07	17.3123860315271	Boundary	1.62163008966945e-07	1.34567063445953e-08	-1756.75404092865	1	CoronetTrayJunc	window_link14_pos790	0	0.789423208606375	0	1
partial	giv(ID).giv	1.29251471592377	11.5453029348914	2.48712016325063	4.64203664361829	Positive	0.517598203641183	0.0874770375172118	-1756.75404092865	1	CoronetTrayJunc	window_link14_pos790	0	0.789423208606375	0	1
partial	ide(ID)!id	0.159655428699684	1.42611164641201	1.64327255829054	0.867848513149615	Positive	0.0639353363473762	0.0749275636172438	-1756.75404092865	1	CoronetTrayJunc	window_link14_pos790	0	0.789423208606375	0	1
partial	R!variance	1	8.93243441846606	0.515956287146062	17.3123860315271	Positive	0.400458267332958	0.0332310638603376	-1756.75404092865	1	CoronetTrayJunc	window_link14_pos790	0	0.789423208606375	0	1
full	MeCaYear!MeCaYear.var	0.0449685474043363	0.401678735567338	0.207167824855056	1.93890501987155	Positive	0.0180080270825914	0.0092531359150014	-1756.75404339094	1	CoronetTrayJunc	window_link14_pos790	0	0.789423208606375	0	1
full	BirthYear!BirthYear.var	5.50950433602388e-07	4.92133026979528e-06	2.84266467945917e-07	17.3123840646994	Boundary	2.2063266220871e-07	1.83086725843012e-08	-1756.75404339094	1	CoronetTrayJunc	window_link14_pos790	0	0.789423208606375	0	1
full	giv(ID).giv	1.29251454783929	11.5453053132958	2.48712111865211	4.64203581671677	Positive	0.517598150833063	0.0874769761194146	-1756.75404339094	1	CoronetTrayJunc	window_link14_pos790	0	0.789423208606375	0	1
full	giv(ID2).giv	5.76520950859296e-08	5.14973731499521e-07	2.97459743022668e-08	17.3123840646994	Boundary	2.30872587531133e-08	1.91584082405686e-09	-1756.75404339094	1	CoronetTrayJunc	window_link14_pos790	0	0.789423208606375	0	1
full	ide(ID)!id	0.159655332989696	1.42611127073452	1.64326930497676	0.867850002683943	Positive	0.0639352998109376	0.0749274058207901	-1756.75404339094	1	CoronetTrayJunc	window_link14_pos790	0	0.789423208606375	0	1
full	R!variance	1	8.93243742021795	0.515956519150446	17.3123840646994	Positive	0.400458278553488	0.0332310702881019	-1756.75404339094	1	CoronetTrayJunc	window_link14_pos790	0	0.789423208606375	0	1
partial	MeCaYear!MeCaYear.var	0.0449498935022381	0.401525167229121	0.207124065203831	1.93857322582955	Positive	0.0180022995993645	0.00925182443190471	-1756.73965945117	1	CoronetTrayJunc	window_link14_pos80	0	0.789423208606375	0	1
partial	BirthYear!BirthYear.var	4.04037094976223e-07	3.60915342589229e-06	2.08474571803964e-07	17.3121997309394	Boundary	1.61815663315347e-07	1.34277358918097e-08	-1756.73965945117	1	CoronetTrayJunc	window_link14_pos80	0	0.789423208606375	0	1
partial	giv(ID).giv	1.2925623969251	11.5461081693905	2.48668809327506	4.6431670303226	Positive	0.517667422708349	0.0874601788070337	-1756.73965945117	1	CoronetTrayJunc	window_link14_pos80	0	0.789423208606375	0	1
partial	ide(ID)!id	0.159384618800195	1.42373942920046	1.64281539970867	0.866646020881553	Positive	0.063833069126821	0.0749097178451876	-1756.73965945117	1	CoronetTrayJunc	window_link14_pos80	0	0.789423208606375	0	1
partial	R!variance	1	8.93272788753389	0.515978791046977	17.3121997309394	Positive	0.400497046749802	0.0332339185158232	-1756.73965945117	1	CoronetTrayJunc	window_link14_pos80	0	0.789423208606375	0	1
full	MeCaYear!MeCaYear.var	0.0449498929585615	0.401525293068952	0.207123756333935	1.93857672425366	Positive	0.0180022978233105	0.00925180731169985	-1756.73966196362	1	CoronetTrayJunc	window_link14_pos80	0	0.789423208606375	0	1
full	BirthYear!BirthYear.var	1.51638996020796e-07	1.35455032949828e-06	7.8242538811588e-08	17.312198071181	Boundary	6.07309648214458e-08	5.03955848824388e-09	-1756.73966196362	1	CoronetTrayJunc	window_link14_pos80	0	0.789423208606375	0	1
full	giv(ID).giv	1.29256304114923	11.5461176823267	2.48668945479493	4.64316831362397	Positive	0.517667635907913	0.0874601046660773	-1756.73966196362	1	CoronetTrayJunc	window_link14_pos80	0	0.789423208606375	0	1
full	giv(ID2).giv	1.01192894248423e-07	9.03928882701701e-07	5.22134092381048e-08	17.312198071181	Boundary	4.05274517904251e-08	3.36303670257529e-09	-1756.73966196362	1	CoronetTrayJunc	window_link14_pos80	0	0.789423208606375	0	1
full	ide(ID)!id	0.159384342461134	1.42373742416488	1.64281203889779	0.866646573347552	Positive	0.0638329529283415	0.0749095471726987	-1756.73966196362	1	CoronetTrayJunc	window_link14_pos80	0	0.789423208606375	0	1
full	R!variance	1	8.93273079513473	0.515979008465987	17.312198071181	Positive	0.400497012082019	0.0332339214877995	-1756.73966196362	1	CoronetTrayJunc	window_link14_pos80	0	0.789423208606375	0	1
partial	MeCaYear!MeCaYear.var	0.0449704855894499	0.401696959345082	0.207170561694732	1.93896737093848	Positive	0.0180086218609041	0.00925315721009849	-1756.76308287048	1	CoronetTrayJunc	window_link14_pos800	0	0.789423208606375	0	1
partial	BirthYear!BirthYear.var	4.04192959768157e-07	3.61043650739782e-06	2.08547298434145e-07	17.3123149257094	Boundary	1.61860786600268e-07	1.34317089629276e-08	-1756.76308287048	1	CoronetTrayJunc	window_link14_pos800	0	0.789423208606375	0	1
partial	giv(ID).giv	1.29239761620981	11.5442870116152	2.48739946409531	4.64110697869509	Positive	0.517546111837329	0.0874920749935595	-1756.76308287048	1	CoronetTrayJunc	window_link14_pos800	0	0.789423208606375	0	1
partial	ide(ID)!id	0.159795682183593	1.42736816843893	1.64362190399218	0.868428538809326	Positive	0.0639908592876003	0.0749433682149322	-1756.76308287048	1	CoronetTrayJunc	window_link14_pos800	0	0.789423208606375	0	1
partial	R!variance	1	8.93245767929444	0.515959749902043	17.3123149257094	Positive	0.40045424515338	0.0332309324997445	-1756.76308287048	1	CoronetTrayJunc	window_link14_pos800	0	0.789423208606375	0	1
full	MeCaYear!MeCaYear.var	0.0449704759428726	0.401697018682054	0.207170216397042	1.93897088909827	Positive	0.0180086178607971	0.00925313883312705	-1756.76308607649	1	CoronetTrayJunc	window_link14_pos800	0	0.789423208606375	0	1
full	BirthYear!BirthYear.var	3.65619380434997e-07	3.26588082544844e-06	1.88644974814868e-07	17.312312870531	Boundary	1.46413831890939e-07	1.21498753782611e-08	-1756.76308607649	1	CoronetTrayJunc	window_link14_pos800	0	0.789423208606375	0	1
full	giv(ID).giv	1.29239763117095	11.5442913268833	2.48740070261645	4.64110640265565	Positive	0.517546113888658	0.087492006865117	-1756.76308607649	1	CoronetTrayJunc	window_link14_pos800	0	0.789423208606375	0	1
full	giv(ID2).giv	2.16387322755918e-07	1.93287130298695e-06	1.1164720262635e-07	17.312312870531	Boundary	8.66532213353172e-08	7.19075395235343e-09	-1756.76308607649	1	CoronetTrayJunc	window_link14_pos800	0	0.789423208606375	0	1
full	ide(ID)!id	0.159795518065443	1.42736721948829	1.64361833644493	0.86842984641776	Positive	0.0639907930786479	0.0749431927374093	-1756.76308607649	1	CoronetTrayJunc	window_link14_pos800	0	0.789423208606375	0	1
full	R!variance	1	8.93246091485317	0.515959998046129	17.312312870531	Positive	0.400454242104843	0.0332309391362289	-1756.76308607649	1	CoronetTrayJunc	window_link14_pos800	0	0.789423208606375	0	1
partial	MeCaYear!MeCaYear.var	0.0449734226359638	0.401727152466308	0.207175872395353	1.93906340454401	Positive	0.018009952789679	0.00925335061584982	-1756.76767479635	1	CoronetTrayJunc	window_link14_pos810	0	0.789423208606375	0	1
partial	BirthYear!BirthYear.var	4.04109587118089e-07	3.60972735011424e-06	2.08508101448394e-07	17.3121683284218	Boundary	1.61828790411728e-07	1.34291025017557e-08	-1756.76767479635	1	CoronetTrayJunc	window_link14_pos810	0	0.789423208606375	0	1
partial	giv(ID).giv	1.29234475850784	11.5439286007321	2.48739622633619	4.64096892907798	Positive	0.517529392350562	0.0874937078514789	-1756.76767479635	1	CoronetTrayJunc	window_link14_pos810	0	0.789423208606375	0	1
partial	ide(ID)!id	0.159824142501938	1.42763645503222	1.64368673580761	0.868557507906618	Positive	0.0640028063776728	0.0749462548305711	-1756.76767479635	1	CoronetTrayJunc	window_link14_pos810	0	0.789423208606375	0	1
partial	R!variance	1	8.93254568855206	0.515969202649636	17.3121683284218	Positive	0.400457686653296	0.0332313385523107	-1756.76767479635	1	CoronetTrayJunc	window_link14_pos810	0	0.789423208606375	0	1
full	MeCaYear!MeCaYear.var	0.0449734342310417	0.401727054370822	0.207175673286931	1.93906479461247	Positive	0.0180099570022099	0.00925334607827463	-1756.76767507872	1	CoronetTrayJunc	window_link14_pos810	0	0.789423208606375	0	1
full	BirthYear!BirthYear.var	3.7417138524459e-07	3.34230131619365e-06	1.9306078498434e-07	17.3121709645216	Boundary	1.49839803762665e-07	1.24342022161035e-08	-1756.76767507872	1	CoronetTrayJunc	window_link14_pos810	0	0.789423208606375	0	1
full	giv(ID).giv	1.29234446473249	11.5439201814629	2.48739289635373	4.640971757371	Positive	0.517529262326405	0.0874938070653122	-1756.76767507872	1	CoronetTrayJunc	window_link14_pos810	0	0.789423208606375	0	1
full	giv(ID2).giv	4.03772745869729e-08	3.60671668968313e-07	2.08334165430464e-08	17.3121709645216	Boundary	1.61693895876842e-08	1.3417893963788e-09	-1756.76767507872	1	CoronetTrayJunc	window_link14_pos810	0	0.789423208606375	0	1
full	ide(ID)!id	0.159824473976043	1.42763869925783	1.64369391099261	0.868555081764397	Positive	0.0640029375880438	0.0749465861030596	-1756.76767507872	1	CoronetTrayJunc	window_link14_pos810	0	0.789423208606375	0	1
full	R!variance	1	8.9325412043704	0.515968865064707	17.3121709645216	Positive	0.400457677074148	0.0332313017682404	-1756.76767507872	1	CoronetTrayJunc	window_link14_pos810	0	0.789423208606375	0	1
partial	MeCaYear!MeCaYear.var	0.0449801209131458	0.401786763580752	0.207200193267541	1.93912349812317	Positive	0.0180141599276116	0.00925516455140644	-1756.78357979398	0.880523843593446	CoronetTrayJunc	window_link14_pos820	0.0225916481927015	0.789423208606375	0.0225916481927015	0.880523843593446
partial	BirthYear!BirthYear.var	4.04434581972929e-07	3.61262838943474e-06	2.08677455685267e-07	17.3120204938832	Boundary	1.61972646849596e-07	1.34395649284447e-08	-1756.78357979398	0.880523843593446	CoronetTrayJunc	window_link14_pos820	0.0225916481927015	0.789423208606375	0.0225916481927015	0.880523843593446
partial	giv(ID).giv	1.29117603981457	11.5334826078356	2.48679474788938	4.63789085031019	Positive	0.51710513897534	0.0875121495407459	-1756.78357979398	0.880523843593446	CoronetTrayJunc	window_link14_pos820	0.0225916481927015	0.789423208606375	0.0225916481927015	0.880523843593446
partial	ide(ID)!id	0.160774798492443	1.43612744119474	1.64411432043174	0.873496096559524	Positive	0.0643889539106585	0.0749770396705976	-1756.78357979398	0.880523843593446	CoronetTrayJunc	window_link14_pos820	0.0225916481927015	0.789423208606375	0.0225916481927015	0.880523843593446
partial	R!variance	1	8.93254076298685	0.515973324208054	17.3120204938832	Positive	0.400491585213743	0.0332305038379341	-1756.78357979398	0.880523843593446	CoronetTrayJunc	window_link14_pos820	0.0225916481927015	0.789423208606375	0.0225916481927015	0.880523843593446
full	MeCaYear!MeCaYear.var	0.0448214006088771	0.400422540836283	0.206908610284625	1.93526282103707	Positive	0.0179571016309543	0.00924432757254546	-1756.77228396989	0.880523843593446	CoronetTrayJunc	window_link14_pos820	0.0225916481927015	0.789423208606375	0.0225916481927015	0.880523843593446
full	BirthYear!BirthYear.var	3.62797330194708e-07	3.24113541281021e-06	1.87227658102498e-07	17.3111998817816	Boundary	1.45349954290696e-07	1.20597725489111e-08	-1756.77228396989	0.880523843593446	CoronetTrayJunc	window_link14_pos820	0.0225916481927015	0.789423208606375	0.0225916481927015	0.880523843593446
full	giv(ID).giv	1.2860414525194	11.4891542665584	2.49688144223001	4.60140160130999	Positive	0.515235506940789	0.0882626033361097	-1756.77228396989	0.880523843593446	CoronetTrayJunc	window_link14_pos820	0.0225916481927015	0.789423208606375	0.0225916481927015	0.880523843593446
full	giv(ID2).giv	0.00533125765984426	0.0476280461790151	0.330144362990389	0.14426430228161	Positive	0.00213589790408438	0.0148044815171631	-1756.77228396989	0.880523843593446	CoronetTrayJunc	window_link14_pos820	0.0225916481927015	0.789423208606375	0.0225916481927015	0.880523843593446
full	ide(ID)!id	0.159831974892975	1.4278965990378	1.64529854539732	0.867864742865239	Positive	0.0640345678189462	0.0750385585000315	-1756.77228396989	0.880523843593446	CoronetTrayJunc	window_link14_pos820	0.0225916481927015	0.789423208606375	0.0225916481927015	0.880523843593446
full	R!variance	1	8.93373556820483	0.516066802371495	17.3111998817816	Positive	0.400636780355271	0.0332410730322598	-1756.77228396989	0.880523843593446	CoronetTrayJunc	window_link14_pos820	0.0225916481927015	0.789423208606375	0.0225916481927015	0.880523843593446
partial	MeCaYear!MeCaYear.var	0.0449950076568002	0.401911451147419	0.207239923472849	1.93935340455805	Positive	0.0180188458869888	0.00925646169103357	-1756.80506965803	0.500710993155444	CoronetTrayJunc	window_link14_pos830	0.453429139360651	0.789423208606375	0.453429139360651	0.500710993155444
partial	BirthYear!BirthYear.var	4.05115928782903e-07	3.61863991805464e-06	2.09024464917468e-07	17.312040097715	Boundary	1.62234031445936e-07	1.34614376440037e-08	-1756.80506965803	0.500710993155444	CoronetTrayJunc	window_link14_pos830	0.453429139360651	0.789423208606375	0.453429139360651	0.500710993155444
partial	giv(ID).giv	1.2908214530012	11.5300774544823	2.48730561396328	4.63556926408824	Positive	0.516926522307909	0.0875416932435077	-1756.80506965803	0.500710993155444	CoronetTrayJunc	window_link14_pos830	0.453429139360651	0.789423208606375	0.453429139360651	0.500710993155444
partial	ide(ID)!id	0.161291325227954	1.4407116245942	1.64482101079849	0.875907843549979	Positive	0.0645912443077771	0.0750087498898882	-1756.80506965803	0.500710993155444	CoronetTrayJunc	window_link14_pos830	0.453429139360651	0.789423208606375	0.453429139360651	0.500710993155444
partial	R!variance	1	8.93235654526391	0.515962098911894	17.312040097715	Positive	0.400463225263293	0.0332286061534192	-1756.80506965803	0.500710993155444	CoronetTrayJunc	window_link14_pos830	0.453429139360651	0.789423208606375	0.453429139360651	0.500710993155444
full	MeCaYear!MeCaYear.var	0.0442743802695966	0.395752021413994	0.205708440226838	1.92384921580073	Positive	0.0177847479630596	0.00920997449617411	-1756.57835508835	0.500710993155444	CoronetTrayJunc	window_link14_pos830	0.453429139360651	0.789423208606375	0.453429139360651	0.500710993155444
full	BirthYear!BirthYear.var	3.6908254693232e-07	3.29908997320048e-06	1.90598953075555e-07	17.3090666027567	Boundary	1.48258203385016e-07	1.22875584206261e-08	-1756.57835508835	0.500710993155444	CoronetTrayJunc	window_link14_pos830	0.453429139360651	0.789423208606375	0.453429139360651	0.500710993155444
full	giv(ID).giv	1.26206577288912	11.2811309325377	2.484449806024	4.54069585353849	Positive	0.506964107616212	0.0886678526081595	-1756.57835508835	0.500710993155444	CoronetTrayJunc	window_link14_pos830	0.453429139360651	0.789423208606375	0.453429139360651	0.500710993155444
full	giv(ID2).giv	0.0239045349918339	0.213673641197779	0.438645701292656	0.487121247439789	Positive	0.00960230560913907	0.0196865157819138	-1756.57835508835	0.500710993155444	CoronetTrayJunc	window_link14_pos830	0.453429139360651	0.789423208606375	0.453429139360651	0.500710993155444
full	ide(ID)!id	0.159212783921492	1.42314315159705	1.64337555757122	0.865987780480525	Positive	0.0639548022422627	0.0750934006761347	-1756.57835508835	0.500710993155444	CoronetTrayJunc	window_link14_pos830	0.453429139360651	0.789423208606375	0.453429139360651	0.500710993155444
full	R!variance	1	8.93862362395976	0.516412804289295	17.3090666027567	Positive	0.401693888311123	0.033292168710647	-1756.57835508835	0.500710993155444	CoronetTrayJunc	window_link14_pos830	0.453429139360651	0.789423208606375	0.453429139360651	0.500710993155444
partial	MeCaYear!MeCaYear.var	0.0449777684632856	0.401764864538641	0.207211552980512	1.93891150739277	Positive	0.0180073433676578	0.00925280998767962	-1756.8515170215	0.036306605299123	CoronetTrayJunc	window_link14_pos840	4.38264547186008	0.789423208606375	4.38264547186008	0.036306605299123
partial	BirthYear!BirthYear.var	4.06755810993043e-07	3.6333548525717e-06	2.09875631013103e-07	17.3119424824736	Boundary	1.628491542732e-07	1.35156683800533e-08	-1756.8515170215	0.036306605299123	CoronetTrayJunc	window_link14_pos840	4.38264547186008	0.789423208606375	4.38264547186008	0.036306605299123
partial	giv(ID).giv	1.29166122857465	11.5377911412326	2.48975780907886	4.63410179864092	Positive	0.517130752643289	0.087596042266943	-1756.8515170215	0.036306605299123	CoronetTrayJunc	window_link14_pos840	4.38264547186008	0.789423208606375	4.38264547186008	0.036306605299123
partial	ide(ID)!id	0.161106518243156	1.43908736893181	1.64615353586859	0.874212117870573	Positive	0.0645007631968325	0.0750494439890825	-1756.8515170215	0.036306605299123	CoronetTrayJunc	window_link14_pos840	4.38264547186008	0.789423208606375	4.38264547186008	0.036306605299123
partial	R!variance	1	8.93252107130645	0.5159745118348	17.3119424824736	Positive	0.400360977943066	0.0332279663001163	-1756.8515170215	0.036306605299123	CoronetTrayJunc	window_link14_pos840	4.38264547186008	0.789423208606375	4.38264547186008	0.036306605299123
full	MeCaYear!MeCaYear.var	0.0440751372210996	0.394026593694956	0.205065681005691	1.92146531668563	Positive	0.0179785962724502	0.00932027018922769	-1754.66019428557	0.036306605299123	CoronetTrayJunc	window_link14_pos840	4.38264547186008	0.789423208606375	4.38264547186008	0.036306605299123
full	BirthYear!BirthYear.var	5.70498135299572e-07	5.10018688844382e-06	2.94649798370775e-07	17.309317422393	Boundary	2.32710691229035e-07	1.91932292649852e-08	-1754.66019428557	0.036306605299123	CoronetTrayJunc	window_link14_pos840	4.38264547186008	0.789423208606375	4.38264547186008	0.036306605299123
full	giv(ID).giv	1.07173299992254	9.5811682035512	2.38600130941987	4.01557541721583	Positive	0.437168347787814	0.0923647243162396	-1754.66019428557	0.036306605299123	CoronetTrayJunc	window_link14_pos840	4.38264547186008	0.789423208606375	4.38264547186008	0.036306605299123
full	giv(ID2).giv	0.15357383785297	1.37293222494833	1.1452135887969	1.19884381252466	Positive	0.0626439803220285	0.051271467581319	-1754.66019428557	0.036306605299123	CoronetTrayJunc	window_link14_pos840	4.38264547186008	0.789423208606375	4.38264547186008	0.036306605299123
full	ide(ID)!id	0.18215129803668	1.62841139081352	1.69744287789445	0.959332070622279	Positive	0.0743009518376837	0.0788635749085315	-1754.66019428557	0.036306605299123	CoronetTrayJunc	window_link14_pos840	4.38264547186008	0.789423208606375	4.38264547186008	0.036306605299123
full	R!variance	1	8.93988353838471	0.516478109461396	17.3093174223929	Positive	0.407907891069333	0.0336429307606882	-1754.66019428557	0.036306605299123	CoronetTrayJunc	window_link14_pos840	4.38264547186008	0.789423208606375	4.38264547186008	0.036306605299123
partial	MeCaYear!MeCaYear.var	0.0449525370413473	0.401548313674162	0.207153369348064	1.93841072891009	Positive	0.0179961620971851	0.00924955759975953	-1756.83837732892	0.067607727825486	CoronetTrayJunc	window_link14_pos850	3.34016746528914	0.789423208606375	3.34016746528914	0.067607727825486
partial	BirthYear!BirthYear.var	4.06800297336259e-07	3.63383212936955e-06	2.0990344375936e-07	17.3119223976882	Boundary	1.62857195030232e-07	1.35177460997246e-08	-1756.83837732892	0.067607727825486	CoronetTrayJunc	window_link14_pos850	3.34016746528914	0.789423208606375	3.34016746528914	0.067607727825486
partial	giv(ID).giv	1.29276649399741	11.5479178663853	2.49019394953788	4.63735680850412	Positive	0.517542210318142	0.0875720740551716	-1756.83837732892	0.067607727825486	CoronetTrayJunc	window_link14_pos850	3.34016746528914	0.789423208606375	3.34016746528914	0.067607727825486
partial	ide(ID)!id	0.160176324523447	1.43080985493111	1.64563336280854	0.86945846339017	Positive	0.0641245030865309	0.0750146310605066	-1756.83837732892	0.067607727825486	CoronetTrayJunc	window_link14_pos850	3.34016746528914	0.789423208606375	3.34016746528914	0.067607727825486
partial	R!variance	1	8.93271748610804	0.515986456091144	17.3119223976882	Positive	0.400336961640947	0.0332294400673726	-1756.83837732892	0.067607727825486	CoronetTrayJunc	window_link14_pos850	3.34016746528914	0.789423208606375	3.34016746528914	0.067607727825486
full	MeCaYear!MeCaYear.var	0.0449309965184431	0.401477807678881	0.206888517458978	1.94055142648739	Positive	0.0183308518118893	0.00940612935860346	-1755.16829359628	0.067607727825486	CoronetTrayJunc	window_link14_pos850	3.34016746528914	0.789423208606375	3.34016746528914	0.067607727825486
full	BirthYear!BirthYear.var	8.34839254585589e-08	7.45964834226889e-07	4.30987236137165e-08	17.3082813521995	Boundary	3.40595932615804e-08	2.79829157855823e-09	-1755.16829359628	0.067607727825486	CoronetTrayJunc	window_link14_pos850	3.34016746528914	0.789423208606375	3.34016746528914	0.067607727825486
full	giv(ID).giv	1.08609395399988	9.70471730815438	2.41389722596415	4.02035231813904	Positive	0.443102287223666	0.0929249797817614	-1755.16829359628	0.067607727825486	CoronetTrayJunc	window_link14_pos850	3.34016746528914	0.789423208606375	3.34016746528914	0.067607727825486
full	giv(ID2).giv	0.117571896697373	1.05055554045711	0.954310526126485	1.10085293171949	Positive	0.0479667308228442	0.0429950004016208	-1755.16829359628	0.067607727825486	CoronetTrayJunc	window_link14_pos850	3.34016746528914	0.789423208606375	3.34016746528914	0.067607727825486
full	ide(ID)!id	0.202516469786276	1.80957189042728	1.69242313344766	1.06921954366162	Positive	0.0826222359790169	0.078756505714797	-1755.16829359628	0.067607727825486	CoronetTrayJunc	window_link14_pos850	3.34016746528914	0.789423208606375	3.34016746528914	0.067607727825486
full	R!variance	1	8.93543074465495	0.51625176196477	17.3082813521995	Positive	0.40797786010299	0.0335189267058039	-1755.16829359628	0.067607727825486	CoronetTrayJunc	window_link14_pos850	3.34016746528914	0.789423208606375	3.34016746528914	0.067607727825486
partial	MeCaYear!MeCaYear.var	0.0449515386270168	0.40153678267444	0.207136711360667	1.93851094785068	Positive	0.0179999396609966	0.00925093036476892	-1756.77299232446	1	CoronetTrayJunc	window_link14_pos860	0	0.789423208606375	0	1
partial	BirthYear!BirthYear.var	4.0500385832687e-07	3.61776150962641e-06	2.08972892308761e-07	17.3121090953802	Boundary	1.62175650378583e-07	1.34589273086127e-08	-1756.77299232446	1	CoronetTrayJunc	window_link14_pos860	0	0.789423208606375	0	1
partial	giv(ID).giv	1.29280017413866	11.5481435879617	2.48795349993514	4.64162356260385	Positive	0.517675831328182	0.0874952122772179	-1756.77299232446	1	CoronetTrayJunc	window_link14_pos860	0	0.789423208606375	0	1
partial	ide(ID)!id	0.159563955151567	1.42533045896367	1.64375444783501	0.86711884542182	Positive	0.0638941769853448	0.074942156300564	-1756.77299232446	1	CoronetTrayJunc	window_link14_pos860	0	0.789423208606375	0	1
partial	R!variance	1	8.93265936915246	0.515977534564878	17.3121090953802	Positive	0.400429889849827	0.0332316026919187	-1756.77299232446	1	CoronetTrayJunc	window_link14_pos860	0	0.789423208606375	0	1
full	MeCaYear!MeCaYear.var	0.0449515457899672	0.401536749148919	0.207136563883839	1.93851216617699	Positive	0.0179999424397033	0.00925092600296866	-1756.77299253291	1	CoronetTrayJunc	window_link14_pos860	0	0.789423208606375	0	1
full	BirthYear!BirthYear.var	3.34757378207758e-07	2.9902729046786e-06	1.72727231841864e-07	17.3121103881075	Boundary	1.34046859415244e-07	1.11245181721348e-08	-1756.77299253291	1	CoronetTrayJunc	window_link14_pos860	0	0.789423208606375	0	1
full	giv(ID).giv	1.29279991850039	11.5481385000668	2.48795191545927	4.64162447365266	Positive	0.517675726387453	0.0874952661587666	-1756.77299253291	1	CoronetTrayJunc	window_link14_pos860	0	0.789423208606375	0	1
full	giv(ID2).giv	1.36936292313822e-07	1.22320495746935e-06	7.06560280663194e-08	17.3121103881075	Boundary	5.48333841748622e-08	4.55060999827895e-09	-1756.77299253291	1	CoronetTrayJunc	window_link14_pos860	0	0.789423208606375	0	1
full	ide(ID)!id	0.15956414936164	1.42533184764662	1.64375806586583	0.867117781652278	Positive	0.0638942544349783	0.074942323632762	-1756.77299253291	1	CoronetTrayJunc	window_link14_pos860	0	0.789423208606375	0	1
full	R!variance	1	8.93265719993413	0.51597737073525	17.3121103881075	Positive	0.400429887857622	0.0332315847127667	-1756.77299253291	1	CoronetTrayJunc	window_link14_pos860	0	0.789423208606375	0	1
partial	MeCaYear!MeCaYear.var	0.044946384321913	0.40149637713467	0.207123054426638	1.93844368627191	Positive	0.0180009437768943	0.00925172774213466	-1756.75515332895	1	CoronetTrayJunc	window_link14_pos870	0	0.789423208606375	0	1
partial	BirthYear!BirthYear.var	4.03601855526358e-07	3.60528850636959e-06	2.08252688902547e-07	17.3120862226019	Boundary	1.61641796535748e-07	1.34130337168923e-08	-1756.75515332895	1	CoronetTrayJunc	window_link14_pos870	0	0.789423208606375	0	1
partial	giv(ID).giv	1.29217034525943	11.5426795745522	2.4868165482167	4.64154848206613	Positive	0.517511832956157	0.0874782881863587	-1756.75515332895	1	CoronetTrayJunc	window_link14_pos870	0	0.789423208606375	0	1
partial	ide(ID)!id	0.159773300950895	1.4272205086663	1.64326685019783	0.868526319078657	Positive	0.0639889114743248	0.0749321570725359	-1756.75515332895	1	CoronetTrayJunc	window_link14_pos870	0	0.789423208606375	0	1
partial	R!variance	1	8.9327847654906	0.515985459558787	17.3120862226019	Positive	0.400498150150827	0.033233330157513	-1756.75515332895	1	CoronetTrayJunc	window_link14_pos870	0	0.789423208606375	0	1
full	MeCaYear!MeCaYear.var	0.044946398526413	0.401496220385936	0.207122706764296	1.93844618322237	Positive	0.0180009492493038	0.00925171856902827	-1756.75515614719	1	CoronetTrayJunc	window_link14_pos870	0	0.789423208606375	0	1
full	BirthYear!BirthYear.var	5.80842682892041e-07	5.18853900347402e-06	2.99706104431133e-07	17.3120898332128	Boundary	2.32626417229508e-07	1.93033068536013e-08	-1756.75515614719	1	CoronetTrayJunc	window_link14_pos870	0	0.789423208606375	0	1
full	giv(ID).giv	1.29216958422874	11.5426646221861	2.48681175486277	4.6415514160311	Positive	0.517511521941551	0.0874784347127213	-1756.75515614719	1	CoronetTrayJunc	window_link14_pos870	0	0.789423208606375	0	1
full	giv(ID2).giv	7.00345592648486e-08	6.25603202105448e-07	3.61367811819718e-08	17.3120898332128	Boundary	2.80487110949068e-08	2.32747803779664e-09	-1756.75515614719	1	CoronetTrayJunc	window_link14_pos870	0	0.789423208606375	0	1
full	ide(ID)!id	0.159773830527508	1.42722423100663	1.64327707781319	0.868523178638826	Positive	0.0639891227992916	0.0749326306031986	-1756.75515614719	1	CoronetTrayJunc	window_link14_pos870	0	0.789423208606375	0	1
full	R!variance	1	8.93277845498554	0.515984987430475	17.3120898332128	Positive	0.400498145334725	0.0332332788587253	-1756.75515614719	1	CoronetTrayJunc	window_link14_pos870	0	0.789423208606375	0	1
partial	MeCaYear!MeCaYear.var	0.0449425997608687	0.40146078532479	0.207117529937724	1.93832354724151	Positive	0.0180021065262959	0.00925284300519094	-1756.75257107674	1	CoronetTrayJunc	window_link14_pos880	0	0.789423208606375	0	1
partial	BirthYear!BirthYear.var	4.03796190344572e-07	3.60700841850358e-06	2.08352332149754e-07	17.3120616471479	Boundary	1.61743692447109e-07	1.3419481398976e-08	-1756.75257107674	1	CoronetTrayJunc	window_link14_pos880	0	0.789423208606375	0	1
partial	giv(ID).giv	1.29107152182351	11.5328127393518	2.4855108642869	4.64001703032613	Positive	0.517148700622576	0.0874700208883049	-1756.75257107674	1	CoronetTrayJunc	window_link14_pos880	0	0.789423208606375	0	1
partial	ide(ID)!id	0.160504406735543	1.43374494397284	1.64301912027084	0.872628276983468	Positive	0.0642912836232712	0.0749356928386661	-1756.75257107674	1	CoronetTrayJunc	window_link14_pos880	0	0.789423208606375	0	1
partial	R!variance	1	8.93274504503274	0.515983897648862	17.3120616471479	Positive	0.400557747484164	0.0332333036315293	-1756.75257107674	1	CoronetTrayJunc	window_link14_pos880	0	0.789423208606375	0	1
full	MeCaYear!MeCaYear.var	0.0449425911876604	0.401460836004611	0.207117227022756	1.93832662678756	Positive	0.0180021034572069	0.0092528271094457	-1756.75257362428	1	CoronetTrayJunc	window_link14_pos880	0	0.789423208606375	0	1
full	BirthYear!BirthYear.var	5.73269448060671e-07	5.12087144493637e-06	2.95797929711598e-07	17.3120597900371	Boundary	2.29627523472158e-07	1.90516403803618e-08	-1756.75257362428	1	CoronetTrayJunc	window_link14_pos880	0	0.789423208606375	0	1
full	giv(ID).giv	1.29107137470725	11.532815081074	2.48551169655629	4.64001641877321	Positive	0.517148652178729	0.087469961237446	-1756.75257362428	1	CoronetTrayJunc	window_link14_pos880	0	0.789423208606375	0	1
full	giv(ID2).giv	4.80021296459063e-08	4.28790921671165e-07	2.47683364586073e-08	17.3120597900371	Boundary	1.92276253152293e-08	1.59526957977451e-09	-1756.75257362428	1	CoronetTrayJunc	window_link14_pos880	0	0.789423208606375	0	1
full	ide(ID)!id	0.160504294335012	1.43374439442103	1.64301607846334	0.872629558051537	Positive	0.0642912399038131	0.0749355443362507	-1756.75257362428	1	CoronetTrayJunc	window_link14_pos880	0	0.789423208606375	0	1
full	R!variance	1	8.93274787669203	0.515984116565536	17.3120597900371	Positive	0.400557755605102	0.033233308429068	-1756.75257362428	1	CoronetTrayJunc	window_link14_pos880	0	0.789423208606375	0	1
partial	MeCaYear!MeCaYear.var	0.0449458921375039	0.401488248587563	0.207126421941814	1.93837292617525	Positive	0.0180030330189424	0.00925305928920159	-1756.7557398443	0.999248120983737	CoronetTrayJunc	window_link14_pos890	8.88006070454107e-07	0.789423208606375	8.88006070454107e-07	0.999248120983737
partial	BirthYear!BirthYear.var	4.0419186040098e-07	3.61052533186519e-06	2.08554996405969e-07	17.3121018152785	Boundary	1.61898653307957e-07	1.34325852435292e-08	-1756.7557398443	0.999248120983737	CoronetTrayJunc	window_link14_pos890	8.88006070454107e-07	0.789423208606375	8.88006070454107e-07	0.999248120983737
partial	giv(ID).giv	1.2910968984486	11.5329835022327	2.48569740695526	4.6397375118798	Positive	0.517147596543737	0.0874756570893674	-1756.7557398443	0.999248120983737	CoronetTrayJunc	window_link14_pos890	8.88006070454107e-07	0.789423208606375	8.88006070454107e-07	0.999248120983737
partial	ide(ID)!id	0.160530137627354	1.43396783858135	1.64313906087397	0.872700231359987	Positive	0.0643001892008082	0.0749402129230388	-1756.7557398443	0.999248120983737	CoronetTrayJunc	window_link14_pos890	8.88006070454107e-07	0.789423208606375	8.88006070454107e-07	0.999248120983737
partial	R!variance	1	8.93270173299223	0.515980198609323	17.3121018152785	Positive	0.400549019337859	0.0332331908668407	-1756.7557398443	0.999248120983737	CoronetTrayJunc	window_link14_pos890	8.88006070454107e-07	0.789423208606375	8.88006070454107e-07	0.999248120983737
full	MeCaYear!MeCaYear.var	0.0449458927184565	0.401488403639068	0.207126076105403	1.93837691124297	Positive	0.0180030316542222	0.00925304013327137	-1756.7557394003	0.999248120983737	CoronetTrayJunc	window_link14_pos890	8.88006070454107e-07	0.789423208606375	8.88006070454107e-07	0.999248120983737
full	BirthYear!BirthYear.var	4.18953671930573e-08	3.74238958820502e-07	2.16171902928913e-08	17.3120999422191	Boundary	1.6781146754977e-08	1.39231686248268e-09	-1756.7557394003	0.999248120983737	CoronetTrayJunc	window_link14_pos890	8.88006070454107e-07	0.789423208606375	8.88006070454107e-07	0.999248120983737
full	giv(ID).giv	1.29109779945915	11.5329958555681	2.48569887971294	4.63973973263408	Positive	0.517147911555775	0.0874755679298551	-1756.7557394003	0.999248120983737	CoronetTrayJunc	window_link14_pos890	8.88006070454107e-07	0.789423208606375	8.88006070454107e-07	0.999248120983737
full	giv(ID2).giv	1.01192894248423e-07	9.03926279224465e-07	5.22135548108787e-08	17.3120999422191	Boundary	4.05327109586729e-08	3.36296307838196e-09	-1756.7557394003	0.999248120983737	CoronetTrayJunc	window_link14_pos890	8.88006070454107e-07	0.789423208606375	8.88006070454107e-07	0.999248120983737
full	ide(ID)!id	0.16052971866195	1.43396463133881	1.6431352105839	0.872700324417758	Positive	0.0643000156792463	0.0749400171642203	-1756.7557394003	0.999248120983737	CoronetTrayJunc	window_link14_pos890	8.88006070454107e-07	0.789423208606375	8.88006070454107e-07	0.999248120983737
full	R!variance	1	8.93270506726861	0.515980447033141	17.3120999422191	Positive	0.400548983796899	0.0332331939249219	-1756.7557394003	0.999248120983737	CoronetTrayJunc	window_link14_pos890	8.88006070454107e-07	0.789423208606375	8.88006070454107e-07	0.999248120983737
partial	MeCaYear!MeCaYear.var	0.0449565836085649	0.401581045071477	0.207135262633111	1.93873819438836	Positive	0.0180048633470564	0.00925233227365486	-1756.74106338914	1	CoronetTrayJunc	window_link14_pos90	0	0.789423208606375	0	1
partial	BirthYear!BirthYear.var	4.03984204852331e-07	3.60864607928218e-06	2.08444775983303e-07	17.3122404351896	Boundary	1.61793442003224e-07	1.34257438772635e-08	-1756.74106338914	1	CoronetTrayJunc	window_link14_pos90	0	0.789423208606375	0	1
partial	giv(ID).giv	1.29247332585619	11.5452008863381	2.48672131354004	4.6427401508465	Positive	0.517628426002609	0.0874654695086315	-1756.74106338914	1	CoronetTrayJunc	window_link14_pos90	0	0.789423208606375	0	1
partial	ide(ID)!id	0.159483033905876	1.42460476945338	1.64293966733809	0.867107172451161	Positive	0.063872073924723	0.074916155093246	-1756.74106338914	1	CoronetTrayJunc	window_link14_pos90	0	0.789423208606375	0	1
partial	R!variance	1	8.93264151404446	0.515972588729048	17.3122404351896	Positive	0.400494474932169	0.0332333386206796	-1756.74106338914	1	CoronetTrayJunc	window_link14_pos90	0	0.789423208606375	0	1
full	MeCaYear!MeCaYear.var	0.0449565750456062	0.401581066345505	0.207135023730235	1.93874053317275	Positive	0.0180048600222891	0.00925231968754253	-1756.74106823206	1	CoronetTrayJunc	window_link14_pos90	0	0.789423208606375	0	1
full	BirthYear!BirthYear.var	6.12400665352998e-07	5.47035693830483e-06	3.15982060388612e-07	17.312238965646	Boundary	2.45263084344213e-07	2.0352121108663e-08	-1756.74106823206	1	CoronetTrayJunc	window_link14_pos90	0	0.789423208606375	0	1
full	giv(ID).giv	1.29247306873767	11.5452014002399	2.4867220096883	4.64273905778757	Positive	0.517628326036695	0.0874654266164519	-1756.74106823206	1	CoronetTrayJunc	window_link14_pos90	0	0.789423208606375	0	1
full	giv(ID2).giv	1.01192894248423e-07	9.03920068146768e-07	5.22127767494711e-08	17.312238965646	Boundary	4.05271952844466e-08	3.36297812134627e-09	-1756.74106823206	1	CoronetTrayJunc	window_link14_pos90	0	0.789423208606375	0	1
full	ide(ID)!id	0.159482975465087	1.42460459423906	1.64293732252161	0.867108303348149	Positive	0.0638720508907562	0.0749160402575296	-1756.74106823206	1	CoronetTrayJunc	window_link14_pos90	0	0.789423208606375	0	1
full	R!variance	1	8.93264368867337	0.515972758139436	17.312238965646	Positive	0.40049447725998	0.0332333425812522	-1756.74106823206	1	CoronetTrayJunc	window_link14_pos90	0	0.789423208606375	0	1
partial	MeCaYear!MeCaYear.var	0.0449499217806113	0.401524326579126	0.207129074607992	1.93852228297279	Positive	0.0180026433178904	0.00925218454861101	-1756.74585910823	1	CoronetTrayJunc	window_link14_pos900	0	0.789423208606375	0	1
partial	BirthYear!BirthYear.var	4.0416157875558e-07	3.61025557577252e-06	2.08538002343203e-07	17.3122190450013	Boundary	1.61868507372366e-07	1.34319652059323e-08	-1756.74585910823	1	CoronetTrayJunc	window_link14_pos900	0	0.789423208606375	0	1
partial	giv(ID).giv	1.29221310486692	11.5429566098202	2.48671659569825	4.64184645318581	Positive	0.517537087854447	0.0874734968703031	-1756.74585910823	1	CoronetTrayJunc	window_link14_pos900	0	0.789423208606375	0	1
partial	ide(ID)!id	0.159687780809453	1.42644360907625	1.64307412169605	0.868155362098831	Positive	0.0639556654663201	0.0749249308349714	-1756.74585910823	1	CoronetTrayJunc	window_link14_pos900	0	0.789423208606375	0	1
partial	R!variance	1	8.93270356595635	0.515976810525372	17.3122190450013	Positive	0.400504441492835	0.0332341467174824	-1756.74585910823	1	CoronetTrayJunc	window_link14_pos900	0	0.789423208606375	0	1
full	MeCaYear!MeCaYear.var	0.0449499211001761	0.401524453185635	0.20712876690569	1.93852577401022	Positive	0.0180026417342213	0.0092521675658801	-1756.74586029991	1	CoronetTrayJunc	window_link14_pos900	0	0.789423208606375	0	1
full	BirthYear!BirthYear.var	1.46307272774744e-07	1.30691992911486e-06	7.54911922797083e-08	17.312217354741	Boundary	5.85967083013274e-08	4.86239789072951e-09	-1756.74586029991	1	CoronetTrayJunc	window_link14_pos900	0	0.789423208606375	0	1
full	giv(ID).giv	1.29221374822219	11.5429661711207	2.48671791918902	4.64184782763182	Positive	0.517537307828294	0.0874734210812894	-1756.74586029991	1	CoronetTrayJunc	window_link14_pos900	0	0.789423208606375	0	1
full	giv(ID2).giv	1.01192894248423e-07	9.03926426006801e-07	5.22132091738818e-08	17.312217354741	Boundary	4.05282006422957e-08	3.36305985491163e-09	-1756.74586029991	1	CoronetTrayJunc	window_link14_pos900	0	0.789423208606375	0	1
full	ide(ID)!id	0.159687476644384	1.42644136343053	1.64307069775085	0.868155804484339	Positive	0.0639555389889084	0.0749247578538394	-1756.74586029991	1	CoronetTrayJunc	window_link14_pos900	0	0.789423208606375	0	1
full	R!variance	1	8.93270651778879	0.515977031407968	17.312217354741	Positive	0.400504412323668	0.0332341502818913	-1756.74586029991	1	CoronetTrayJunc	window_link14_pos900	0	0.789423208606375	0	1
partial	MeCaYear!MeCaYear.var	0.0449490753477603	0.401513176489094	0.207123711132039	1.93851864808049	Positive	0.0180017429069634	0.00925174998353679	-1756.75173612456	1	CoronetTrayJunc	window_link14_pos910	0	0.789423208606375	0	1
partial	BirthYear!BirthYear.var	4.04554640012404e-07	3.61373437202142e-06	2.08738706239346e-07	17.3122390050545	Boundary	1.62020877292314e-07	1.34448297138183e-08	-1756.75173612456	1	CoronetTrayJunc	window_link14_pos910	0	0.789423208606375	0	1
partial	giv(ID).giv	1.29216629826494	11.5424353216281	2.4870859859476	4.64094743279667	Positive	0.517502202535678	0.0874893715422751	-1756.75173612456	1	CoronetTrayJunc	window_link14_pos910	0	0.789423208606375	0	1
partial	ide(ID)!id	0.159813301426007	1.42755208654059	1.64342878262809	0.868642500137861	Positive	0.06400394097378	0.0749403397497936	-1756.75173612456	1	CoronetTrayJunc	window_link14_pos910	0	0.789423208606375	0	1
partial	R!variance	1	8.93262371656551	0.515971603323956	17.3122390050545	Positive	0.400491951562702	0.033233655936825	-1756.75173612456	1	CoronetTrayJunc	window_link14_pos910	0	0.789423208606375	0	1
full	MeCaYear!MeCaYear.var	0.0449490777328772	0.401513324243339	0.207123399703222	1.93852227618246	Positive	0.0180017407380817	0.0092517320786411	-1756.75174605905	1	CoronetTrayJunc	window_link14_pos910	0	0.789423208606375	0	1
full	BirthYear!BirthYear.var	1.34716269047186e-07	1.20337011887638e-06	6.95097977515024e-08	17.3122373795191	Boundary	5.39527721347505e-08	4.4771142293697e-09	-1756.75174605905	1	CoronetTrayJunc	window_link14_pos910	0	0.789423208606375	0	1
full	giv(ID).giv	1.29216693720681	11.5424446641261	2.48708748878169	4.64094838488382	Positive	0.517502368617099	0.0874892937133492	-1756.75174605905	1	CoronetTrayJunc	window_link14_pos910	0	0.789423208606375	0	1
full	giv(ID2).giv	4.47007355106701e-07	3.99294975920801e-06	2.30643196004913e-07	17.3122373795191	Boundary	1.79022816941151e-07	1.48556889552823e-08	-1756.75174605905	1	CoronetTrayJunc	window_link14_pos910	0	0.789423208606375	0	1
full	ide(ID)!id	0.159812916258177	1.4275490955604	1.64342533047836	0.868642504825504	Positive	0.064003775609665	0.0749401587314363	-1756.75174605905	1	CoronetTrayJunc	window_link14_pos910	0	0.789423208606375	0	1
full	R!variance	1	8.93262652972431	0.515971814266586	17.3122373795191	Positive	0.400491882059565	0.0332336566402498	-1756.75174605905	1	CoronetTrayJunc	window_link14_pos910	0	0.789423208606375	0	1
partial	MeCaYear!MeCaYear.var	0.0449454883304654	0.401477785009604	0.207117643914326	1.93840455801861	Positive	0.0180014489052326	0.00925212050912279	-1756.7526952012	1	CoronetTrayJunc	window_link14_pos920	0	0.789423208606375	0	1
partial	BirthYear!BirthYear.var	4.04417232600104e-07	3.61247682014722e-06	2.08665856557984e-07	17.3122564454783	Boundary	1.61976127515154e-07	1.34398396329292e-08	-1756.7526952012	1	CoronetTrayJunc	window_link14_pos920	0	0.789423208606375	0	1
partial	giv(ID).giv	1.29148433608114	11.5362473495031	2.48611814291815	4.6402651387927	Positive	0.517261913296741	0.0874755748828128	-1756.7526952012	1	CoronetTrayJunc	window_link14_pos920	0	0.789423208606375	0	1
partial	ide(ID)!id	0.160340368197984	1.43224822474822	1.64313141445382	0.871657745783103	Positive	0.0642191030240899	0.0749346811648244	-1756.7526952012	1	CoronetTrayJunc	window_link14_pos920	0	0.789423208606375	0	1
partial	R!variance	1	8.93254918174891	0.515966778211742	17.3122564454783	Positive	0.400517372797809	0.0332326086762449	-1756.7526952012	1	CoronetTrayJunc	window_link14_pos920	0	0.789423208606375	0	1
full	MeCaYear!MeCaYear.var	0.0449454845037399	0.401477844105039	0.20711741060017	1.93840702692094	Positive	0.018001445902917	0.00925210750483264	-1756.75270475059	1	CoronetTrayJunc	window_link14_pos920	0	0.789423208606375	0	1
full	BirthYear!BirthYear.var	5.49673335178862e-07	4.90998524114859e-06	2.83613268786788e-07	17.3122550371216	Boundary	2.20153702129408e-07	1.82670795829096e-08	-1756.75270475059	1	CoronetTrayJunc	window_link14_pos920	0	0.789423208606375	0	1
full	giv(ID).giv	1.29148434838234	11.536250139673	2.48611903154722	4.64026460249312	Positive	0.517261875994111	0.0874755264420034	-1756.75270475059	1	CoronetTrayJunc	window_link14_pos920	0	0.789423208606375	0	1
full	giv(ID2).giv	3.71301322233174e-07	3.31666809267839e-06	1.91579207074218e-07	17.3122550371216	Boundary	1.48712617956224e-07	1.23393120393332e-08	-1756.75270475059	1	CoronetTrayJunc	window_link14_pos920	0	0.789423208606375	0	1
full	ide(ID)!id	0.160340047003474	1.43224568842503	1.64312905982451	0.871657451288695	Positive	0.0642189691372453	0.0749345583767087	-1756.75270475059	1	CoronetTrayJunc	window_link14_pos920	0	0.789423208606375	0	1
full	R!variance	1	8.93255125710419	0.515966940063595	17.3122550371216	Positive	0.400517340099407	0.0332326100136649	-1756.75270475059	1	CoronetTrayJunc	window_link14_pos920	0	0.789423208606375	0	1
partial	MeCaYear!MeCaYear.var	0.0449373131301979	0.401406301216136	0.207102519427059	1.93820095635056	Positive	0.0179993628961894	0.00925203177675869	-1756.75412265591	0.999472150187584	CoronetTrayJunc	window_link14_pos930	4.37663857155527e-07	0.789423208606375	4.37663857155527e-07	0.999472150187584
partial	BirthYear!BirthYear.var	4.0466965901966e-07	3.61474551384157e-06	2.08797679294333e-07	17.3121920035616	Boundary	1.62087929571325e-07	1.34479495791756e-08	-1756.75412265591	0.999472150187584	CoronetTrayJunc	window_link14_pos930	4.37663857155527e-07	0.789423208606375	4.37663857155527e-07	0.999472150187584
partial	giv(ID).giv	1.29095660798968	11.5315776789386	2.48526750828595	4.63997442548619	Positive	0.517084686463486	0.0874615184203044	-1756.75412265591	0.999472150187584	CoronetTrayJunc	window_link14_pos930	4.37663857155527e-07	0.789423208606375	4.37663857155527e-07	0.999472150187584
partial	ide(ID)!id	0.160711436835072	1.43556832684209	1.64285020609395	0.873827888578655	Positive	0.064371972235665	0.0749280462163976	-1756.75412265591	0.999472150187584	CoronetTrayJunc	window_link14_pos930	4.37663857155527e-07	0.789423208606375	4.37663857155527e-07	0.999472150187584
partial	R!variance	1	8.93258348698179	0.515970680382017	17.3121920035616	Positive	0.40054381631673	0.033231919615012	-1756.75412265591	0.999472150187584	CoronetTrayJunc	window_link14_pos930	4.37663857155527e-07	0.789423208606375	4.37663857155527e-07	0.999472150187584
full	MeCaYear!MeCaYear.var	0.044937313175388	0.40140643059034	0.207102220823145	1.93820437557317	Positive	0.0179993617932048	0.00925201536678644	-1756.75412243708	0.999472150187584	CoronetTrayJunc	window_link14_pos930	4.37663857155527e-07	0.789423208606375	4.37663857155527e-07	0.999472150187584
full	BirthYear!BirthYear.var	1.41891086080407e-07	1.2674543797006e-06	7.32116707194589e-08	17.3121903549692	Boundary	5.68335935801077e-08	4.71531357102285e-09	-1756.75412243708	0.999472150187584	CoronetTrayJunc	window_link14_pos930	4.37663857155527e-07	0.789423208606375	4.37663857155527e-07	0.999472150187584
full	giv(ID).giv	1.29095728949408	11.531587471594	2.485268719114	4.6399761051614	Positive	0.517084927229374	0.0874614438580685	-1756.75412243708	0.999472150187584	CoronetTrayJunc	window_link14_pos930	4.37663857155527e-07	0.789423208606375	4.37663857155527e-07	0.999472150187584
full	giv(ID2).giv	1.01192894248423e-07	9.03914266587982e-07	5.22125882429733e-08	17.3121903549692	Boundary	4.0532185521863e-08	3.36283441561843e-09	-1756.75412243708	0.999472150187584	CoronetTrayJunc	window_link14_pos930	4.37663857155527e-07	0.789423208606375	4.37663857155527e-07	0.999472150187584
full	ide(ID)!id	0.160711072371535	1.43556553248351	1.64284694587727	0.873827921758665	Positive	0.0643718222426684	0.0749278809027755	-1756.75412243708	0.999472150187584	CoronetTrayJunc	window_link14_pos930	4.37663857155527e-07	0.789423208606375	4.37663857155527e-07	0.999472150187584
full	R!variance	1	8.93258635699184	0.515970895296207	17.3121903549692	Positive	0.400543791368974	0.0332319224644652	-1756.75412243708	0.999472150187584	CoronetTrayJunc	window_link14_pos930	4.37663857155527e-07	0.789423208606375	4.37663857155527e-07	0.999472150187584
partial	MeCaYear!MeCaYear.var	0.0449413513064498	0.40145153544218	0.207115912322373	1.93829402550842	Positive	0.0179986011806409	0.00925125091904901	-1756.76926353226	1	CoronetTrayJunc	window_link14_pos940	0	0.789423208606375	0	1
partial	BirthYear!BirthYear.var	4.04107824112751e-07	3.60980926826247e-06	2.08514434117536e-07	17.3120354163476	Boundary	1.61841496722822e-07	1.34296904313527e-08	-1756.76926353226	1	CoronetTrayJunc	window_link14_pos940	0	0.789423208606375	0	1
partial	giv(ID).giv	1.2918804023061	11.5400929441793	2.4869698718	4.64022225401022	Positive	0.517386314791481	0.0874920549146749	-1756.76926353226	1	CoronetTrayJunc	window_link14_pos940	0	0.789423208606375	0	1
partial	ide(ID)!id	0.160113623866267	1.43026095739804	1.64359239016805	0.870204173464079	Positive	0.0641240455789876	0.0749476757229134	-1756.76926353226	1	CoronetTrayJunc	window_link14_pos940	0	0.789423208606375	0	1
partial	R!variance	1	8.93278737225165	0.515987124414989	17.3120354163476	Positive	0.400490876607394	0.0332329384139953	-1756.76926353226	1	CoronetTrayJunc	window_link14_pos940	0	0.789423208606375	0	1
full	MeCaYear!MeCaYear.var	0.0449413648956878	0.401451394383477	0.207115545571925	1.93829677668528	Positive	0.0179986065929309	0.009251240541585	-1756.76926507635	1	CoronetTrayJunc	window_link14_pos940	0	0.789423208606375	0	1
full	BirthYear!BirthYear.var	5.50993538811449e-07	4.92190490799638e-06	2.84305331204344e-07	17.3120387406973	Boundary	2.20667884994868e-07	1.83111063831882e-08	-1756.76926507635	1	CoronetTrayJunc	window_link14_pos940	0	0.789423208606375	0	1
full	giv(ID).giv	1.29187970602824	11.5400791801611	2.48696516128366	4.64022550850879	Positive	0.517386035073992	0.0874921888362902	-1756.76926507635	1	CoronetTrayJunc	window_link14_pos940	0	0.789423208606375	0	1
full	giv(ID2).giv	4.44181199367937e-08	3.96777361477718e-07	2.29191585936652e-08	17.3120387406973	Boundary	1.77890517610131e-08	1.47614239045037e-09	-1756.76926507635	1	CoronetTrayJunc	window_link14_pos940	0	0.789423208606375	0	1
full	ide(ID)!id	0.160114119423467	1.43026444907108	1.64360209348088	0.87020116045363	Positive	0.0641242439379727	0.0749481239844571	-1756.76926507635	1	CoronetTrayJunc	window_link14_pos940	0	0.789423208606375	0	1
full	R!variance	1	8.932781532454	0.51598668800658	17.3120387406973	Positive	0.400490875938168	0.0332328876717632	-1756.76926507635	1	CoronetTrayJunc	window_link14_pos940	0	0.789423208606375	0	1
partial	MeCaYear!MeCaYear.var	0.0449445457200308	0.401488198944554	0.207122369371526	1.93841061283142	Positive	0.0179997054709041	0.0092512856221048	-1756.76563662404	1	CoronetTrayJunc	window_link14_pos950	0	0.789423208606375	0	1
partial	BirthYear!BirthYear.var	4.03064320829294e-07	3.60056077185893e-06	2.07980933577836e-07	17.3119752369581	Boundary	1.61422013384015e-07	1.3395529832757e-08	-1756.76563662404	1	CoronetTrayJunc	window_link14_pos950	0	0.789423208606375	0	1
partial	giv(ID).giv	1.2923249173996	11.5442974275451	2.48744829988782	4.64102004775968	Positive	0.517559305878935	0.0874951072685844	-1756.76563662404	1	CoronetTrayJunc	window_link14_pos950	0	0.789423208606375	0	1
partial	ide(ID)!id	0.15969019756166	1.42650746116134	1.64364738383268	0.867891419530014	Positive	0.0639538452698012	0.0749457482615289	-1756.76563662404	1	CoronetTrayJunc	window_link14_pos950	0	0.789423208606375	0	1
partial	R!variance	1	8.93296822812517	0.515999364939871	17.3119752369581	Positive	0.400486981958346	0.0332342237715213	-1756.76563662404	1	CoronetTrayJunc	window_link14_pos950	0	0.789423208606375	0	1
full	MeCaYear!MeCaYear.var	0.0449445595958777	0.401488043936472	0.207122032048284	1.93841302137706	Positive	0.0179997110414637	0.00925127690473238	-1756.76563864279	1	CoronetTrayJunc	window_link14_pos950	0	0.789423208606375	0	1
full	BirthYear!BirthYear.var	5.82573321336625e-07	5.20410535415432e-06	3.0060719377403e-07	17.3119787614474	Boundary	2.3331303140607e-07	1.93613412857232e-08	-1756.76563864279	1	CoronetTrayJunc	window_link14_pos950	0	0.789423208606375	0	1
full	giv(ID).giv	1.29232411997447	11.5442822830121	2.48744333583561	4.6410232211919	Positive	0.51755898690768	0.0874952498370826	-1756.76563864279	1	CoronetTrayJunc	window_link14_pos950	0	0.789423208606375	0	1
full	giv(ID2).giv	4.69711896261176e-08	4.19591853027941e-07	2.42370822428654e-08	17.3119787614474	Boundary	1.88113499864277e-08	1.56104854039856e-09	-1756.76563864279	1	CoronetTrayJunc	window_link14_pos950	0	0.789423208606375	0	1
full	ide(ID)!id	0.159690752763056	1.42651142959386	1.64365758042324	0.867888449871983	Positive	0.0639540676685696	0.0749462204319968	-1756.76563864279	1	CoronetTrayJunc	window_link14_pos950	0	0.789423208606375	0	1
full	R!variance	1	8.93296202135432	0.515998901364609	17.3119787614474	Positive	0.400486982257905	0.0332341708358727	-1756.76563864279	1	CoronetTrayJunc	window_link14_pos950	0	0.789423208606375	0	1
partial	MeCaYear!MeCaYear.var	0.0449352103498266	0.401405782727618	0.207093691091167	1.93828107757716	Positive	0.0179955372257251	0.0092497855836937	-1756.75541373189	1	CoronetTrayJunc	window_link14_pos960	0	0.789423208606375	0	1
partial	BirthYear!BirthYear.var	4.02014354261248e-07	3.59119018880029e-06	2.07438881151291e-07	17.3120399072204	Boundary	1.60997672450243e-07	1.33607413353484e-08	-1756.75541373189	1	CoronetTrayJunc	window_link14_pos960	0	0.789423208606375	0	1
partial	giv(ID).giv	1.29286727565359	11.5491703879084	2.48749507678124	4.64289175713777	Positive	0.517764154341736	0.087478126158887	-1756.75541373189	1	CoronetTrayJunc	window_link14_pos960	0	0.789423208606375	0	1
partial	ide(ID)!id	0.159216777813069	1.42228187703745	1.64327060489318	0.865518967358334	Positive	0.0637627248162229	0.0749239672089581	-1756.75541373189	1	CoronetTrayJunc	window_link14_pos960	0	0.789423208606375	0	1
partial	R!variance	1	8.93298995604162	0.515998692465809	17.3120399072204	Positive	0.400477422618643	0.0332344882557748	-1756.75541373189	1	CoronetTrayJunc	window_link14_pos960	0	0.789423208606375	0	1
full	MeCaYear!MeCaYear.var	0.0449352060075994	0.401405872088034	0.207093375044921	1.93828446709589	Positive	0.0179955351566631	0.00924976876143324	-1756.75542141934	1	CoronetTrayJunc	window_link14_pos960	0	0.789423208606375	0	1
full	BirthYear!BirthYear.var	5.74786411621362e-07	5.1345628811005e-06	2.96589162796388e-07	17.3120380822055	Boundary	2.30188976459908e-07	1.91027349324479e-08	-1756.75542141934	1	CoronetTrayJunc	window_link14_pos960	0	0.789423208606375	0	1
full	giv(ID).giv	1.29286684845621	11.5491702588502	2.48749618532535	4.64288963616628	Positive	0.517763973761314	0.0874780741464846	-1756.75542141934	1	CoronetTrayJunc	window_link14_pos960	0	0.789423208606375	0	1
full	giv(ID2).giv	3.14200548734684e-07	2.80675124208966e-06	1.62127141169741e-07	17.3120380822055	Boundary	1.25830223634484e-07	1.04422959150645e-08	-1756.75542141934	1	CoronetTrayJunc	window_link14_pos960	0	0.789423208606375	0	1
full	ide(ID)!id	0.159216768183735	1.42228224508467	1.64326749457786	0.865520829553093	Positive	0.0637627197902712	0.0749238142762447	-1756.75542141934	1	CoronetTrayJunc	window_link14_pos960	0	0.789423208606375	0	1
full	R!variance	1	8.93299280791432	0.515998911595295	17.3120380822055	Positive	0.400477415272552	0.0332344929285346	-1756.75542141934	1	CoronetTrayJunc	window_link14_pos960	0	0.789423208606375	0	1
partial	MeCaYear!MeCaYear.var	0.0449342243055143	0.401388560326274	0.207088786970946	1.93824381415005	Positive	0.0179935438618018	0.00924893201572349	-1756.75121249278	1	CoronetTrayJunc	window_link14_pos970	0	0.789423208606375	0	1
partial	BirthYear!BirthYear.var	4.02428662847574e-07	3.59481584718471e-06	2.07646528498781e-07	17.3121885213979	Boundary	1.61149277819077e-07	1.33740830103422e-08	-1756.75121249278	1	CoronetTrayJunc	window_link14_pos970	0	0.789423208606375	0	1
partial	giv(ID).giv	1.29336592871027	11.553382663743	2.48777036588009	4.64407118205051	Positive	0.517917843854984	0.0874688087749032	-1756.75121249278	1	CoronetTrayJunc	window_link14_pos970	0	0.789423208606375	0	1
partial	ide(ID)!id	0.15894093576088	1.41978802055655	1.64309619827168	0.864093059219528	Positive	0.0636466021891078	0.0749097490706601	-1756.75121249278	1	CoronetTrayJunc	window_link14_pos970	0	0.789423208606375	0	1
partial	R!variance	1	8.93280270283905	0.515983446679667	17.3121885213979	Positive	0.400441848944828	0.0332334255609617	-1756.75121249278	1	CoronetTrayJunc	window_link14_pos970	0	0.789423208606375	0	1
full	MeCaYear!MeCaYear.var	0.0449342233118391	0.401388675617761	0.207088478167409	1.93824726112131	Positive	0.0179935428800252	0.00924891549183263	-1756.7512242229	1	CoronetTrayJunc	window_link14_pos970	0	0.789423208606375	0	1
full	BirthYear!BirthYear.var	5.67622548395411e-07	5.07046180302359e-06	2.9288396020787e-07	17.3121867084319	Boundary	2.27299815406645e-07	1.88640444634465e-08	-1756.7512242229	1	CoronetTrayJunc	window_link14_pos970	0	0.789423208606375	0	1
full	giv(ID).giv	1.29336532209456	11.5533808189513	2.48777161900403	4.64406810122571	Positive	0.517917584134906	0.0874687668424707	-1756.7512242229	1	CoronetTrayJunc	window_link14_pos970	0	0.789423208606375	0	1
full	giv(ID2).giv	4.34357183735064e-07	3.88002822513551e-06	2.24121209554986e-07	17.3121867084319	Boundary	1.73934788113376e-07	1.44351792404269e-08	-1756.7512242229	1	CoronetTrayJunc	window_link14_pos970	0	0.789423208606375	0	1
full	ide(ID)!id	0.158941024851484	1.4197892555908	1.64309326511327	0.864095353402182	Positive	0.0636466357994621	0.0749096044699532	-1756.7512242229	1	CoronetTrayJunc	window_link14_pos970	0	0.789423208606375	0	1
full	R!variance	1	8.93280546616245	0.515983660331697	17.3121867084319	Positive	0.400441835951003	0.0332334304138771	-1756.7512242229	1	CoronetTrayJunc	window_link14_pos970	0	0.789423208606375	0	1
partial	MeCaYear!MeCaYear.var	0.0449311414273845	0.401360435247782	0.207086656275979	1.93812794346778	Positive	0.0179944810924243	0.00924993014204096	-1756.75486253765	1	CoronetTrayJunc	window_link14_pos980	0	0.789423208606375	0	1
partial	BirthYear!BirthYear.var	4.03438065762397e-07	3.60382737953837e-06	2.08167759753243e-07	17.3121302924635	Boundary	1.61572985143464e-07	1.34072169222832e-08	-1756.75486253765	1	CoronetTrayJunc	window_link14_pos980	0	0.789423208606375	0	1
partial	giv(ID).giv	1.29224206133478	11.5433265148859	2.48662858618363	4.64215950022602	Positive	0.517530260768131	0.0874661114715879	-1756.75486253765	1	CoronetTrayJunc	window_link14_pos980	0	0.789423208606375	0	1
partial	ide(ID)!id	0.15976649430095	1.42716048721521	1.64305126488889	0.868603748229193	Positive	0.0639849126812781	0.0749207727362551	-1756.75486253765	1	CoronetTrayJunc	window_link14_pos980	0	0.789423208606375	0	1
partial	R!variance	1	8.93278965317275	0.51598442839016	17.3121302924635	Positive	0.400490183885181	0.0332324043269118	-1756.75486253765	1	CoronetTrayJunc	window_link14_pos980	0	0.789423208606375	0	1
full	MeCaYear!MeCaYear.var	0.0449311383016273	0.401360538302035	0.207086341528026	1.93813138684338	Positive	0.0179944793643791	0.00924991325617113	-1756.75486900696	1	CoronetTrayJunc	window_link14_pos980	0	0.789423208606375	0	1
full	BirthYear!BirthYear.var	5.24333693674339e-07	4.68376412211674e-06	2.70548138800905e-07	17.3121284177952	Boundary	2.09990491839595e-07	1.74248716139828e-08	-1756.75486900696	1	CoronetTrayJunc	window_link14_pos980	0	0.789423208606375	0	1
full	giv(ID).giv	1.2922419050074	11.5433288853809	2.48662971342615	4.64215834913197	Positive	0.517530184464509	0.087466052877443	-1756.75486900696	1	CoronetTrayJunc	window_link14_pos980	0	0.789423208606375	0	1
full	giv(ID2).giv	2.59497714305102e-07	2.31803925381235e-06	1.33896837978028e-07	17.3121284177952	Boundary	1.03926284569505e-07	8.62373410375719e-09	-1756.75486900696	1	CoronetTrayJunc	window_link14_pos980	0	0.789423208606375	0	1
full	ide(ID)!id	0.159766339440353	1.42715956960306	1.64304809201813	0.868604867098019	Positive	0.0639848489678193	0.0749206148912229	-1756.75486900696	1	CoronetTrayJunc	window_link14_pos980	0	0.789423208606375	0	1
full	R!variance	1	8.93279256821097	0.515984652645535	17.3121284177952	Positive	0.400490173286516	0.0332324087202476	-1756.75486900696	1	CoronetTrayJunc	window_link14_pos980	0	0.789423208606375	0	1
partial	MeCaYear!MeCaYear.var	0.0449139684169274	0.401215690649297	0.207057216221752	1.9377044566252	Positive	0.0179892314867066	0.00924927162285298	-1756.78395728434	0.892637501902137	CoronetTrayJunc	window_link14_pos990	0.0182162494456861	0.789423208606375	0.0182162494456861	0.892637501902137
partial	BirthYear!BirthYear.var	4.02670904741629e-07	3.59705211640576e-06	2.07780051835371e-07	17.3118260614151	Boundary	1.61280340474851e-07	1.33814786620644e-08	-1756.78395728434	0.892637501902137	CoronetTrayJunc	window_link14_pos990	0.0182162494456861	0.789423208606375	0.0182162494456861	0.892637501902137
partial	giv(ID).giv	1.29098886083854	11.5323808088771	2.48621710295952	4.6385252499266	Positive	0.517075161312877	0.0874948391864999	-1756.78395728434	0.892637501902137	CoronetTrayJunc	window_link14_pos990	0.0182162494456861	0.789423208606375	0.0182162494456861	0.892637501902137
partial	ide(ID)!id	0.160810896752062	1.43652091494981	1.64375681386506	0.873925451035567	Positive	0.0644090145943872	0.0749633417201156	-1756.78395728434	0.892637501902137	CoronetTrayJunc	window_link14_pos990	0.0182162494456861	0.789423208606375	0.0182162494456861	0.892637501902137
partial	R!variance	1	8.93298242820345	0.516004631545683	17.3118260614151	Positive	0.400526431325689	0.0332317992298215	-1756.78395728434	0.892637501902137	CoronetTrayJunc	window_link14_pos990	0.0182162494456861	0.789423208606375	0.0182162494456861	0.892637501902137
full	MeCaYear!MeCaYear.var	0.045053844814328	0.402427309897895	0.207419559488434	1.9401608550824	Positive	0.0180441351607459	0.00926554064842982	-1756.77484915962	0.892637501902137	CoronetTrayJunc	window_link14_pos990	0.0182162494456861	0.789423208606375	0.0182162494456861	0.892637501902137
full	BirthYear!BirthYear.var	3.63414330100823e-07	3.24606816229612e-06	1.87503196484411e-07	17.3120683975433	Boundary	1.45548006362506e-07	1.20768155646831e-08	-1756.77484915962	0.892637501902137	CoronetTrayJunc	window_link14_pos990	0.0182162494456861	0.789423208606375	0.0182162494456861	0.892637501902137
full	giv(ID).giv	1.28776058374751	11.5024595491403	2.49529505919353	4.60965908891667	Positive	0.515750123515128	0.0881317033124491	-1756.77484915962	0.892637501902137	CoronetTrayJunc	window_link14_pos990	0.0182162494456861	0.789423208606375	0.0182162494456861	0.892637501902137
full	giv(ID2).giv	0.00564560805500961	0.0504273691108574	0.442422806112114	0.11398003993962	Positive	0.00226107483676493	0.0198354149619306	-1756.77484915962	0.892637501902137	CoronetTrayJunc	window_link14_pos990	0.0182162494456861	0.789423208606375	0.0182162494456861	0.892637501902137
full	ide(ID)!id	0.158408771750488	1.41492953914347	1.65798471585648	0.853403246490454	Positive	0.0634429603043455	0.0755828003693239	-1756.77484915962	0.892637501902137	CoronetTrayJunc	window_link14_pos990	0.0182162494456861	0.789423208606375	0.0182162494456861	0.892637501902137
full	R!variance	1	8.93214134235033	0.515948824671804	17.3120683975433	Positive	0.40050156063501	0.0332315337189168	-1756.77484915962	0.892637501902137	CoronetTrayJunc	window_link14_pos990	0.0182162494456861	0.789423208606375	0.0182162494456861	0.892637501902137
partial	MeCaYear!MeCaYear.var	0.0449295856731595	0.401357294750395	0.207093065253539	1.93805279891445	Positive	0.0179952851235821	0.00925064896906303	-1756.80169136029	0.443439268142451	CoronetTrayJunc	window_link15_pos0	0.587366549792933	0.789423208606375	0.587366549792933	0.443439268142451
partial	BirthYear!BirthYear.var	4.05301808807359e-07	3.62057283865721e-06	2.0914076045573e-07	17.3116557038798	Boundary	1.6233226951276e-07	1.34685708839426e-08	-1756.80169136029	0.443439268142451	CoronetTrayJunc	window_link15_pos0	0.587366549792933	0.789423208606375	0.587366549792933	0.443439268142451
partial	giv(ID).giv	1.2905999117012	11.5289665240545	2.48622877769871	4.63713018989582	Positive	0.516913589198916	0.0875065058090954	-1756.80169136029	0.443439268142451	CoronetTrayJunc	window_link15_pos0	0.587366549792933	0.789423208606375	0.587366549792933	0.443439268142451
partial	ide(ID)!id	0.16121218085331	1.44011309738717	1.6441124823832	0.875921272308374	Positive	0.0645690165262945	0.0749804689080233	-1756.80169136029	0.443439268142451	CoronetTrayJunc	window_link15_pos0	0.587366549792933	0.789423208606375	0.587366549792933	0.443439268142451
partial	R!variance	1	8.93302906619416	0.516012403376999	17.3116557038798	Positive	0.400521946818938	0.033230966630954	-1756.80169136029	0.443439268142451	CoronetTrayJunc	window_link15_pos0	0.587366549792933	0.789423208606375	0.587366549792933	0.443439268142451
full	MeCaYear!MeCaYear.var	0.0453680486108304	0.405026915132126	0.208094016341463	1.94636502410293	Positive	0.0181728743735057	0.00930248233429706	-1756.50800808539	0.443439268142451	CoronetTrayJunc	window_link15_pos0	0.587366549792933	0.789423208606375	0.587366549792933	0.443439268142451
full	BirthYear!BirthYear.var	3.48218474607373e-07	3.10874853296136e-06	1.79520547215181e-07	17.3169510743251	Boundary	1.39484301999776e-07	1.15810485635492e-08	-1756.50800808539	0.443439268142451	CoronetTrayJunc	window_link15_pos0	0.587366549792933	0.789423208606375	0.587366549792933	0.443439268142451
full	giv(ID).giv	1.26358780404129	11.2807820909283	2.49347689930529	4.52411734557126	Positive	0.506149660958847	0.0889741791106194	-1756.50800808539	0.443439268142451	CoronetTrayJunc	window_link15_pos0	0.587366549792933	0.789423208606375	0.587366549792933	0.443439268142451
full	giv(ID2).giv	0.0400919457482872	0.357924081050223	0.613824492976064	0.583104918663094	Positive	0.0160594496739959	0.0274519955486401	-1756.50800808539	0.443439268142451	CoronetTrayJunc	window_link15_pos0	0.587366549792933	0.789423208606375	0.587366549792933	0.443439268142451
full	ide(ID)!id	0.147422564529193	1.31612684169695	1.67146919324761	0.7874071786748	Positive	0.059052390989757	0.0761930988807926	-1756.50800808539	0.443439268142451	CoronetTrayJunc	window_link15_pos0	0.587366549792933	0.789423208606375	0.587366549792933	0.443439268142451
full	R!variance	1	8.92758069906134	0.515539985113069	17.3169510743252	Positive	0.400565484519593	0.0332579957930355	-1756.50800808539	0.443439268142451	CoronetTrayJunc	window_link15_pos0	0.587366549792933	0.789423208606375	0.587366549792933	0.443439268142451
partial	MeCaYear!MeCaYear.var	0.0449409286474914	0.401452043079505	0.207117206151404	1.93828436825302	Positive	0.0179988120197728	0.0092513633463282	-1756.77908546397	0.96954778942322	CoronetTrayJunc	window_link15_pos10	0.00145736548665809	0.789423208606375	0.00145736548665809	0.96954778942322
partial	BirthYear!BirthYear.var	4.05421150907551e-07	3.6215795765174e-06	2.09196278791119e-07	17.3118737935751	Boundary	1.62370901172561e-07	1.34730317467645e-08	-1756.77908546397	0.96954778942322	CoronetTrayJunc	window_link15_pos10	0.00145736548665809	0.789423208606375	0.00145736548665809	0.96954778942322
partial	giv(ID).giv	1.2915313109011	11.5370976761367	2.48665785351469	4.63959995937115	Positive	0.517257430635166	0.087491136587166	-1756.77908546397	0.96954778942322	CoronetTrayJunc	window_link15_pos10	0.00145736548665809	0.789423208606375	0.00145736548665809	0.96954778942322
partial	ide(ID)!id	0.160410404762703	1.4329273261867	1.64366539254846	0.871787732882171	Positive	0.0642442603709018	0.0749531228623363	-1756.77908546397	0.96954778942322	CoronetTrayJunc	window_link15_pos10	0.00145736548665809	0.789423208606375	0.00145736548665809	0.96954778942322
partial	R!variance	1	8.9328826786919	0.515997446908787	17.3118737935751	Positive	0.400499334603258	0.0332321876068987	-1756.77908546397	0.96954778942322	CoronetTrayJunc	window_link15_pos10	0.00145736548665809	0.789423208606375	0.00145736548665809	0.96954778942322
full	MeCaYear!MeCaYear.var	0.0449516319153199	0.401539632697281	0.207139475092571	1.93849884247236	Positive	0.0180039472488168	0.00925307228420217	-1756.77835678123	0.96954778942322	CoronetTrayJunc	window_link15_pos10	0.00145736548665809	0.789423208606375	0.00145736548665809	0.96954778942322
full	BirthYear!BirthYear.var	3.22891107369419e-07	2.88429076164747e-06	1.66607267450006e-07	17.31191445483	Boundary	1.29323769048968e-07	1.07305596821078e-08	-1756.77835678123	0.96954778942322	CoronetTrayJunc	window_link15_pos10	0.00145736548665809	0.789423208606375	0.00145736548665809	0.96954778942322
full	giv(ID).giv	1.28992893561724	11.5225536636595	2.50316307710048	4.60319735820272	Positive	0.51664003111888	0.0884374478116075	-1756.77835678123	0.96954778942322	CoronetTrayJunc	window_link15_pos10	0.00145736548665809	0.789423208606375	0.00145736548665809	0.96954778942322
full	giv(ID2).giv	0.00176196283857184	0.0157390929067756	0.404205622849756	0.0389383324155929	Positive	0.000705698206013558	0.0181238076980439	-1756.77835678123	0.96954778942322	CoronetTrayJunc	window_link15_pos10	0.00145736548665809	0.789423208606375	0.00145736548665809	0.96954778942322
full	ide(ID)!id	0.160122511248252	1.43032703405095	1.64910023742747	0.867337837681841	Positive	0.0641319819332103	0.0751936125140439	-1756.77835678123	0.96954778942322	CoronetTrayJunc	window_link15_pos10	0.00145736548665809	0.789423208606375	0.00145736548665809	0.96954778942322
full	R!variance	1	8.93270423315674	0.515985927290933	17.31191445483	Positive	0.40051821216931	0.0332327507237014	-1756.77835678123	0.96954778942322	CoronetTrayJunc	window_link15_pos10	0.00145736548665809	0.789423208606375	0.00145736548665809	0.96954778942322
partial	MeCaYear!MeCaYear.var	0.0449605212122953	0.40161508075989	0.207163072485664	1.93864222972307	Positive	0.018005851980758	0.0092532712632501	-1756.80922328861	0.119848310365585	CoronetTrayJunc	window_link15_pos100	2.41930214541935	0.789423208606375	2.41930214541935	0.119848310365585
partial	BirthYear!BirthYear.var	4.05741772875334e-07	3.62433553898449e-06	2.09353355357947e-07	17.3120489651942	Boundary	1.62492028735772e-07	1.34824600196542e-08	-1756.80922328861	0.119848310365585	CoronetTrayJunc	window_link15_pos100	2.41930214541935	0.789423208606375	2.41930214541935	0.119848310365585
partial	giv(ID).giv	1.29061175887305	11.5285395229741	2.48692825598559	4.63565424343343	Positive	0.516865989723863	0.0875315593289647	-1756.80922328861	0.119848310365585	CoronetTrayJunc	window_link15_pos100	2.41930214541935	0.789423208606375	2.41930214541935	0.119848310365585
partial	ide(ID)!id	0.161422250060541	1.44192300815184	1.64459796392792	0.876763221029401	Positive	0.0646466069035728	0.0750004429829486	-1756.80922328861	0.119848310365585	CoronetTrayJunc	window_link15_pos100	2.41930214541935	0.789423208606375	2.41930214541935	0.119848310365585
partial	R!variance	1	8.93261621375645	0.51597683392159	17.3120489651942	Positive	0.400481388899778	0.0332291642640323	-1756.80922328861	0.119848310365585	CoronetTrayJunc	window_link15_pos100	2.41930214541935	0.789423208606375	2.41930214541935	0.119848310365585
full	MeCaYear!MeCaYear.var	0.0449624097739528	0.402059848693277	0.207089800214465	1.9414758634993	Positive	0.0178431869711154	0.00916433305587542	-1755.5995722159	0.119848310365585	CoronetTrayJunc	window_link15_pos100	2.41930214541935	0.789423208606375	2.41930214541935	0.119848310365585
full	BirthYear!BirthYear.var	2.21893544865356e-07	1.98420159246587e-06	1.14662332582229e-07	17.304737726689	Boundary	8.80577359759263e-08	7.64336796064057e-09	-1755.5995722159	0.119848310365585	CoronetTrayJunc	window_link15_pos100	2.41930214541935	0.789423208606375	2.41930214541935	0.119848310365585
full	giv(ID).giv	1.20150668425551	10.7440325842051	2.43112348191348	4.4193693426665	Positive	0.476814043597717	0.0892506712693924	-1755.5995722159	0.119848310365585	CoronetTrayJunc	window_link15_pos100	2.41930214541935	0.789423208606375	2.41930214541935	0.119848310365585
full	giv(ID2).giv	0.166711647918616	1.49075773016943	1.36978204396533	1.08831747118972	Positive	0.0661589785563024	0.0588674857124201	-1755.5995722159	0.119848310365585	CoronetTrayJunc	window_link15_pos100	2.41930214541935	0.789423208606375	2.41930214541935	0.119848310365585
full	ide(ID)!id	0.106683332079172	0.953976545507466	1.69592655268691	0.562510530893011	Positive	0.0423369354658794	0.0763766938806775	-1755.5995722159	0.119848310365585	CoronetTrayJunc	window_link15_pos100	2.41930214541935	0.789423208606375	2.41930214541935	0.119848310365585
full	R!variance	1	8.94213301098898	0.516744787018504	17.304737726689	Positive	0.39684676735125	0.0344461032666747	-1755.5995722159	0.119848310365585	CoronetTrayJunc	window_link15_pos100	2.41930214541935	0.789423208606375	2.41930214541935	0.119848310365585
partial	MeCaYear!MeCaYear.var	0.044932808237974	0.401385270612687	0.207092218892623	1.93819580841328	Positive	0.0179957717135129	0.00925028963471715	-1756.74844009865	1	CoronetTrayJunc	window_link15_pos1000	0	0.789423208606375	0	1
partial	BirthYear!BirthYear.var	4.02587922440762e-07	3.59632234287369e-06	2.07735766195325e-07	17.3120036512741	Boundary	1.61238093744129e-07	1.33804374030489e-08	-1756.74844009865	1	CoronetTrayJunc	window_link15_pos1000	0	0.789423208606375	0	1
partial	giv(ID).giv	1.29253671570099	11.5462447096734	2.48724049045645	4.64219071455951	Positive	0.517666190457041	0.0874810444045578	-1756.74844009865	1	CoronetTrayJunc	window_link15_pos1000	0	0.789423208606375	0	1
partial	ide(ID)!id	0.159383720723721	1.4237765317299	1.64322904510523	0.866450441568676	Positive	0.0638338257827907	0.0749278529320129	-1756.74844009865	1	CoronetTrayJunc	window_link15_pos1000	0	0.789423208606375	0	1
partial	R!variance	1	8.9330110080559	0.516000989140183	17.3120036512741	Positive	0.400504050808562	0.0332360626268359	-1756.74844009865	1	CoronetTrayJunc	window_link15_pos1000	0	0.789423208606375	0	1
full	MeCaYear!MeCaYear.var	0.0449328009310566	0.401385337438401	0.207091901979211	1.9381990971269	Positive	0.0179957688920459	0.00925027289825586	-1756.74844451405	1	CoronetTrayJunc	window_link15_pos1000	0	0.789423208606375	0	1
full	BirthYear!BirthYear.var	5.77099052584302e-07	5.15523388609473e-06	2.97783812661876e-07	17.3120017505731	Boundary	2.31130509626157e-07	1.91805033775741e-08	-1756.74844451405	1	CoronetTrayJunc	window_link15_pos1000	0	0.789423208606375	0	1
full	giv(ID).giv	1.29253650349678	11.5462466139946	2.48724146546498	4.64218966043816	Positive	0.517666108488335	0.0874809836383022	-1756.74844451405	1	CoronetTrayJunc	window_link15_pos1000	0	0.789423208606375	0	1
full	giv(ID2).giv	9.7007408035854e-08	8.66568529040513e-07	5.00559404698436e-08	17.3120017505731	Boundary	3.88518601034511e-08	3.22414481387422e-09	-1756.74844451405	1	CoronetTrayJunc	window_link15_pos1000	0	0.789423208606375	0	1
full	ide(ID)!id	0.159383654150261	1.4237764056024	1.64322580932388	0.866452070995783	Positive	0.0638337994922415	0.0749276949572466	-1756.74844451405	1	CoronetTrayJunc	window_link15_pos1000	0	0.789423208606375	0	1
full	R!variance	1	8.93301394796807	0.516001215611728	17.3120017505731	Positive	0.400504053145007	0.0332360680401086	-1756.74844451405	1	CoronetTrayJunc	window_link15_pos1000	0	0.789423208606375	0	1
partial	MeCaYear!MeCaYear.var	0.044939075166816	0.401430695344058	0.207102316364134	1.93832064455643	Positive	0.0179983455642886	0.00925098669862682	-1756.75645266643	1	CoronetTrayJunc	window_link15_pos1010	0	0.789423208606375	0	1
partial	BirthYear!BirthYear.var	4.03895280225171e-07	3.60790609475422e-06	2.08403379404869e-07	17.3121285511646	Boundary	1.6176227032473e-07	1.34232131601852e-08	-1756.75645266643	1	CoronetTrayJunc	window_link15_pos1010	0	0.789423208606375	0	1
partial	giv(ID).giv	1.29196983977448	11.5408772703714	2.48709330875252	4.64030731366493	Positive	0.517440992022693	0.0874963787719329	-1756.75645266643	1	CoronetTrayJunc	window_link15_pos1010	0	0.789423208606375	0	1
partial	ide(ID)!id	0.159935460940392	1.4286676585388	1.64355644562349	0.869253783369044	Positive	0.0640550274633727	0.0749480945694916	-1756.75645266643	1	CoronetTrayJunc	window_link15_pos1010	0	0.789423208606375	0	1
partial	R!variance	1	8.93277607191354	0.515983695795316	17.3121285511646	Positive	0.400505473187375	0.0332343897475151	-1756.75645266643	1	CoronetTrayJunc	window_link15_pos1010	0	0.789423208606375	0	1
full	MeCaYear!MeCaYear.var	0.0449390716677713	0.401430803391303	0.207101988484543	1.93832423497597	Positive	0.0179983434883468	0.009250968974275	-1756.75645596793	1	CoronetTrayJunc	window_link15_pos1010	0	0.789423208606375	0	1
full	BirthYear!BirthYear.var	3.62344688095044e-07	3.23674508280688e-06	1.86964036747078e-07	17.3121266481077	Boundary	1.45121025323484e-07	1.20423064154978e-08	-1756.75645596793	1	CoronetTrayJunc	window_link15_pos1010	0	0.789423208606375	0	1
full	giv(ID).giv	1.29197003398806	11.5408830101238	2.48709451052544	4.64030737926625	Positive	0.517441050413258	0.0874963061071557	-1756.75645596793	1	CoronetTrayJunc	window_link15_pos1010	0	0.789423208606375	0	1
full	giv(ID2).giv	1.4548098759147e-07	1.29954953584159e-06	7.50658519462505e-08	17.3121266481077	Boundary	5.82659295913547e-08	4.83497257657104e-09	-1756.75645596793	1	CoronetTrayJunc	window_link15_pos1010	0	0.789423208606375	0	1
full	ide(ID)!id	0.159935259874056	1.42866635823016	1.64355289524413	0.869254869961426	Positive	0.0640549445345057	0.0749479182231503	-1756.75645596793	1	CoronetTrayJunc	window_link15_pos1010	0	0.789423208606375	0	1
full	R!variance	1	8.93277917174233	0.515983931570806	17.3121266481077	Positive	0.400505458176934	0.0332343947935539	-1756.75645596793	1	CoronetTrayJunc	window_link15_pos1010	0	0.789423208606375	0	1
partial	MeCaYear!MeCaYear.var	0.0449478721654244	0.401491976765522	0.207116644524075	1.93848243190737	Positive	0.0180014978157965	0.00925179817570018	-1756.76697472612	1	CoronetTrayJunc	window_link15_pos1020	0	0.789423208606375	0	1
partial	BirthYear!BirthYear.var	4.04368285417565e-07	3.61197570501389e-06	2.08636001601304e-07	17.3123318952222	Boundary	1.61948373883673e-07	1.34378088016038e-08	-1756.76697472612	1	CoronetTrayJunc	window_link15_pos1020	0	0.789423208606375	0	1
partial	giv(ID).giv	1.29125388457026	11.5339848060943	2.48680553167072	4.63807268369124	Positive	0.517143590183359	0.0875098707715153	-1756.76697472612	1	CoronetTrayJunc	window_link15_pos1020	0	0.789423208606375	0	1
partial	ide(ID)!id	0.160694076384791	1.435382350132	1.64386046205866	0.873177732089513	Positive	0.06435753075042	0.0749679508569778	-1756.76697472612	1	CoronetTrayJunc	window_link15_pos1020	0	0.789423208606375	0	1
partial	R!variance	1	8.93239117722607	0.515955402847331	17.3123318952222	Positive	0.40049721930205	0.0332316091202045	-1756.76697472612	1	CoronetTrayJunc	window_link15_pos1020	0	0.789423208606375	0	1
full	MeCaYear!MeCaYear.var	0.0449478654069227	0.401492050337951	0.207116340439463	1.93848563317631	Positive	0.0180014947882479	0.00925178175091559	-1756.76698288926	1	CoronetTrayJunc	window_link15_pos1020	0	0.789423208606375	0	1
full	BirthYear!BirthYear.var	5.81273512075912e-07	5.19216412298316e-06	2.99911347139593e-07	17.3123297017718	Boundary	2.32798421091861e-07	1.9316657228311e-08	-1756.76698288926	1	CoronetTrayJunc	window_link15_pos1020	0	0.789423208606375	0	1
full	giv(ID).giv	1.29125361172051	11.5339862167538	2.4868062737666	4.63807186688655	Positive	0.517143471692274	0.0875097989030656	-1756.76698288926	1	CoronetTrayJunc	window_link15_pos1020	0	0.789423208606375	0	1
full	giv(ID2).giv	5.59239726839123e-07	4.99534966847377e-06	2.88542891368488e-07	17.3123297017718	Boundary	2.23973951531081e-07	1.85844389730162e-08	-1756.76698288926	1	CoronetTrayJunc	window_link15_pos1020	0	0.789423208606375	0	1
full	ide(ID)!id	0.16069366434289	1.43537914847028	1.64385707502112	0.873177583551074	Positive	0.0643573645819333	0.074967780657411	-1756.76698288926	1	CoronetTrayJunc	window_link15_pos1020	0	0.789423208606375	0	1
full	R!variance	1	8.93239415716758	0.515955640346511	17.3123297017718	Positive	0.400497212165172	0.0332316144242064	-1756.76698288926	1	CoronetTrayJunc	window_link15_pos1020	0	0.789423208606375	0	1
partial	MeCaYear!MeCaYear.var	0.0449506824371128	0.401511241466647	0.207120483691331	1.93853951241739	Positive	0.0180009245463086	0.00925128542863987	-1756.76584595016	1	CoronetTrayJunc	window_link15_pos1030	0	0.789423208606375	0	1
partial	BirthYear!BirthYear.var	4.04627469936378e-07	3.61423829355545e-06	2.08765156796504e-07	17.3124593635061	Boundary	1.62036884887755e-07	1.34459399066857e-08	-1756.76584595016	1	CoronetTrayJunc	window_link15_pos1030	0	0.789423208606375	0	1
partial	giv(ID).giv	1.29175975745418	11.5383356997459	2.48712078932545	4.63923414949031	Positive	0.517297372702226	0.0875008415673103	-1756.76584595016	1	CoronetTrayJunc	window_link15_pos1030	0	0.789423208606375	0	1
partial	ide(ID)!id	0.160421028984408	1.4329225500636	1.64369982937216	0.871766562518246	Positive	0.0642421133968216	0.0749534948999197	-1756.76584595016	1	CoronetTrayJunc	window_link15_pos1030	0	0.789423208606375	0	1
partial	R!variance	1	8.93226130723093	0.515944102434097	17.3124593635061	Positive	0.400459427317759	0.0332304178675755	-1756.76584595016	1	CoronetTrayJunc	window_link15_pos1030	0	0.789423208606375	0	1
full	MeCaYear!MeCaYear.var	0.0449506735010304	0.401511296983262	0.207120171059778	1.9385427065304	Positive	0.0180009216666959	0.00925126909871087	-1756.76585018585	1	CoronetTrayJunc	window_link15_pos1030	0	0.789423208606375	0	1
full	BirthYear!BirthYear.var	5.58705110652283e-07	4.99050172416288e-06	2.88260739248739e-07	17.3124572467588	Boundary	2.23738737338471e-07	1.85660084609532e-08	-1756.76585018585	1	CoronetTrayJunc	window_link15_pos1030	0	0.789423208606375	0	1
full	giv(ID).giv	1.29175943622889	11.5383367196653	2.48712165571235	4.63923294349692	Positive	0.517297264149743	0.0875007810964214	-1756.76585018585	1	CoronetTrayJunc	window_link15_pos1030	0	0.789423208606375	0	1
full	giv(ID2).giv	2.774479062831e-07	2.47823803339597e-06	1.43147676732022e-07	17.3124572467588	Boundary	1.11106633974603e-07	9.21971193267218e-09	-1756.76585018585	1	CoronetTrayJunc	window_link15_pos1030	0	0.789423208606375	0	1
full	ide(ID)!id	0.160420830663552	1.43292126159975	1.64369660197719	0.871767490348344	Positive	0.0642420364717048	0.0749533377976844	-1756.76585018585	1	CoronetTrayJunc	window_link15_pos1030	0	0.789423208606375	0	1
full	R!variance	1	8.93226431799866	0.515944339424776	17.3124572467588	Positive	0.400459442866484	0.0332304253298802	-1756.76585018585	1	CoronetTrayJunc	window_link15_pos1030	0	0.789423208606375	0	1
partial	MeCaYear!MeCaYear.var	0.0449748870923208	0.401723455044121	0.20717333732096	1.939069284875	Positive	0.018009804778467	0.00925327104534493	-1756.773381083	1	CoronetTrayJunc	window_link15_pos1040	0	0.789423208606375	0	1
partial	BirthYear!BirthYear.var	4.04290677909452e-07	3.61119412347888e-06	2.08588995828434e-07	17.3124862562218	Boundary	1.61894707327604e-07	1.34348267957734e-08	-1756.773381083	1	CoronetTrayJunc	window_link15_pos1040	0	0.789423208606375	0	1
partial	giv(ID).giv	1.29183420486669	11.5388861134424	2.48759877075462	4.63856400360821	Positive	0.517303840875402	0.0875156474010149	-1756.773381083	1	CoronetTrayJunc	window_link15_pos1040	0	0.789423208606375	0	1
partial	ide(ID)!id	0.160435068338494	1.4330337245957	1.64401515054837	0.871666981972583	Positive	0.0642448363342223	0.0749656450745067	-1756.773381083	1	CoronetTrayJunc	window_link15_pos1040	0	0.789423208606375	0	1
partial	R!variance	1	8.93217261934412	0.515938178211349	17.3124862562218	Positive	0.400441356117201	0.0332306123535759	-1756.773381083	1	CoronetTrayJunc	window_link15_pos1040	0	0.789423208606375	0	1
full	MeCaYear!MeCaYear.var	0.044974873530563	0.401723471262128	0.207173016798756	1.93907236313672	Positive	0.0180098004736913	0.00925325453021784	-1756.77338317109	1	CoronetTrayJunc	window_link15_pos1040	0	0.789423208606375	0	1
full	BirthYear!BirthYear.var	5.70065833453374e-07	5.0919281697858e-06	2.94118863811058e-07	17.3124841562589	Boundary	2.28277949695333e-07	1.8943641463281e-08	-1756.77338317109	1	CoronetTrayJunc	window_link15_pos1040	0	0.789423208606375	0	1
full	giv(ID).giv	1.29183384575341	11.5388868510614	2.48759961822113	4.63856271987726	Positive	0.51730372941171	0.0875155875766504	-1756.77338317109	1	CoronetTrayJunc	window_link15_pos1040	0	0.789423208606375	0	1
full	giv(ID2).giv	1.63000460980976e-07	1.4559487523207e-06	8.40981998412021e-08	17.3124841562589	Boundary	6.52721297235482e-08	5.41660648642554e-09	-1756.77338317109	1	CoronetTrayJunc	window_link15_pos1040	0	0.789423208606375	0	1
full	ide(ID)!id	0.160434956118455	1.43303321219781	1.64401187140498	0.871668408922825	Positive	0.0642447954130497	0.0749654879400104	-1756.77338317109	1	CoronetTrayJunc	window_link15_pos1040	0	0.789423208606375	0	1
full	R!variance	1	8.93217567335979	0.515938417198817	17.3124841562589	Positive	0.40044138115147	0.0332306206609914	-1756.77338317109	1	CoronetTrayJunc	window_link15_pos1040	0	0.789423208606375	0	1
partial	MeCaYear!MeCaYear.var	0.0449835069966612	0.401802772164118	0.207194489206674	1.93925414571874	Positive	0.0180150333431494	0.0092550017561245	-1756.79269440384	0.786211727230272	CoronetTrayJunc	window_link15_pos1050	0.0735674153170295	0.789423208606375	0.0735674153170295	0.786211727230272
partial	BirthYear!BirthYear.var	4.03906641320449e-07	3.60778469740254e-06	2.08394017263504e-07	17.3123237642695	Boundary	1.61756877058239e-07	1.3422214154741e-08	-1756.79269440384	0.786211727230272	CoronetTrayJunc	window_link15_pos1050	0.0735674153170295	0.789423208606375	0.0735674153170295	0.786211727230272
partial	giv(ID).giv	1.29069370636887	11.5287656267503	2.48728083533473	4.63508802985604	Positive	0.516898119076267	0.0875458167044983	-1756.79269440384	0.786211727230272	CoronetTrayJunc	window_link15_pos1050	0.0735674153170295	0.789423208606375	0.0735674153170295	0.786211727230272
partial	ide(ID)!id	0.16132064744473	1.44095219955647	1.6446468985694	0.876146850007677	Positive	0.064605830818637	0.0750060095910581	-1756.79269440384	0.786211727230272	CoronetTrayJunc	window_link15_pos1050	0.0735674153170295	0.789423208606375	0.0735674153170295	0.786211727230272
partial	R!variance	1	8.93222425263422	0.515946003220505	17.3123237642695	Positive	0.40048085500507	0.0332309815725266	-1756.79269440384	0.786211727230272	CoronetTrayJunc	window_link15_pos1050	0.0735674153170295	0.789423208606375	0.0735674153170295	0.786211727230272
full	MeCaYear!MeCaYear.var	0.0448106614501854	0.400384936649572	0.206919565989448	1.93497862193462	Positive	0.0179566867309998	0.00924553203920909	-1756.75591069618	0.786211727230272	CoronetTrayJunc	window_link15_pos1050	0.0735674153170295	0.789423208606375	0.0735674153170295	0.786211727230272
full	BirthYear!BirthYear.var	3.63656697486935e-07	3.24928619827139e-06	1.87719701196521e-07	17.3092444616123	Boundary	1.45725797903299e-07	1.20871214724562e-08	-1756.75591069618	0.786211727230272	CoronetTrayJunc	window_link15_pos1050	0.0735674153170295	0.789423208606375	0.0735674153170295	0.786211727230272
full	giv(ID).giv	1.28575852155165	11.4883004967555	2.48518228166305	4.62271946066975	Positive	0.515233701892185	0.0877068582225961	-1756.75591069618	0.786211727230272	CoronetTrayJunc	window_link15_pos1050	0.0735674153170295	0.789423208606375	0.0735674153170295	0.786211727230272
full	giv(ID2).giv	0.0055346845128902	0.0494526132030515	0.241284052025682	0.204955996005024	Positive	0.00221787835163666	0.0108182388878436	-1756.75591069618	0.786211727230272	CoronetTrayJunc	window_link15_pos1050	0.0735674153170295	0.789423208606375	0.0735674153170295	0.786211727230272
full	ide(ID)!id	0.159381830454066	1.42408261838278	1.64252610135857	0.867007603230708	Positive	0.0638680507597182	0.0749126855152869	-1756.75591069618	0.786211727230272	CoronetTrayJunc	window_link15_pos1050	0.0735674153170295	0.789423208606375	0.0735674153170295	0.786211727230272
full	R!variance	1	8.93503741502828	0.516200313355331	17.3092444616123	Positive	0.400723536539662	0.0332377254591618	-1756.75591069618	0.786211727230272	CoronetTrayJunc	window_link15_pos1050	0.0735674153170295	0.789423208606375	0.0735674153170295	0.786211727230272
partial	MeCaYear!MeCaYear.var	0.0449520928488464	0.401527177714157	0.207123731340651	1.93858605730589	Positive	0.0180027560859667	0.0092519736936775	-1756.79224522675	0.77841282776153	CoronetTrayJunc	window_link15_pos1060	0.0791792016307227	0.789423208606375	0.0791792016307227	0.77841282776153
partial	BirthYear!BirthYear.var	4.03667142980595e-07	3.60569037801974e-06	2.08273619217702e-07	17.3122759932971	Boundary	1.61663688038614e-07	1.34141827575358e-08	-1756.79224522675	0.77841282776153	CoronetTrayJunc	window_link15_pos1060	0.0791792016307227	0.789423208606375	0.0791792016307227	0.77841282776153
partial	giv(ID).giv	1.29065648680655	11.5285768404263	2.48725455195441	4.63506110838857	Positive	0.516891927610116	0.0875462313427089	-1756.79224522675	0.77841282776153	CoronetTrayJunc	window_link15_pos1060	0.0791792016307227	0.789423208606375	0.0791792016307227	0.77841282776153
partial	ide(ID)!id	0.16134718462148	1.44120719564786	1.64464923961864	0.876300648752338	Positive	0.0646175478339823	0.0750065709251261	-1756.79224522675	0.77841282776153	CoronetTrayJunc	window_link15_pos1060	0.0791792016307227	0.789423208606375	0.0791792016307227	0.77841282776153
partial	R!variance	1	8.93233556587257	0.515953856635081	17.3122759932971	Positive	0.400487606806247	0.0332308016413927	-1756.79224522675	0.77841282776153	CoronetTrayJunc	window_link15_pos1060	0.0791792016307227	0.789423208606375	0.0791792016307227	0.77841282776153
full	MeCaYear!MeCaYear.var	0.0449287758193416	0.4014268679097	0.207173548114362	1.93763572407472	Positive	0.0180031794133459	0.00925656251632278	-1756.75265562593	0.77841282776153	CoronetTrayJunc	window_link15_pos1060	0.0791792016307227	0.789423208606375	0.0791792016307227	0.77841282776153
full	BirthYear!BirthYear.var	6.12709700513766e-07	5.47440101649169e-06	3.16260958928458e-07	17.3097591148772	Boundary	2.4551576279312e-07	2.03652713989424e-08	-1756.75265562593	0.77841282776153	CoronetTrayJunc	window_link15_pos1060	0.0791792016307227	0.789423208606375	0.0791792016307227	0.77841282776153
full	giv(ID).giv	1.2855517318923	11.4860686911317	2.48496685375548	4.62222209273054	Positive	0.515126843594771	0.0877108018654952	-1756.75265562593	0.77841282776153	CoronetTrayJunc	window_link15_pos1060	0.0791792016307227	0.789423208606375	0.0791792016307227	0.77841282776153
full	giv(ID2).giv	0.00614160043072167	0.0548735944814262	0.255809043381748	0.214509986652573	Positive	0.00246096922123939	0.011468789703981	-1756.75265562593	0.77841282776153	CoronetTrayJunc	window_link15_pos1060	0.0791792016307227	0.789423208606375	0.0791792016307227	0.77841282776153
full	ide(ID)!id	0.158979571820514	1.42044091818012	1.64240864870169	0.864852312670759	Positive	0.0637038891522499	0.0749036657753064	-1756.75265562593	0.77841282776153	CoronetTrayJunc	window_link15_pos1060	0.0791792016307227	0.789423208606375	0.0791792016307227	0.77841282776153
full	R!variance	1	8.93473860769844	0.516167703340209	17.3097591148772	Positive	0.400704873102631	0.0332380430436564	-1756.75265562593	0.77841282776153	CoronetTrayJunc	window_link15_pos1060	0.0791792016307227	0.789423208606375	0.0791792016307227	0.77841282776153
partial	MeCaYear!MeCaYear.var	0.0449322149071911	0.401361667994423	0.207081937505353	1.93817806047931	Positive	0.0179948023822656	0.00924990118351833	-1756.77007055167	1	CoronetTrayJunc	window_link15_pos1070	0	0.789423208606375	0	1
partial	BirthYear!BirthYear.var	4.03403999903425e-07	3.6034480519443e-06	2.08144864789647e-07	17.3122121248871	Boundary	1.61558366830384e-07	1.34060080323297e-08	-1756.77007055167	1	CoronetTrayJunc	window_link15_pos1070	0	0.789423208606375	0	1
partial	giv(ID).giv	1.29169695615209	11.5382169771815	2.4871864074299	4.63906402138325	Positive	0.517308828682085	0.0875084812083136	-1756.77007055167	1	CoronetTrayJunc	window_link15_pos1070	0	0.789423208606375	0	1
partial	ide(ID)!id	0.160325599185819	1.432125036443	1.64386069239982	0.871196107470811	Positive	0.0642084410956872	0.0749623683812691	-1756.77007055167	1	CoronetTrayJunc	window_link15_pos1070	0	0.789423208606375	0	1
partial	R!variance	1	8.93260367474534	0.515971246788522	17.3122121248871	Positive	0.400487766281595	0.033232213948149	-1756.77007055167	1	CoronetTrayJunc	window_link15_pos1070	0	0.789423208606375	0	1
full	MeCaYear!MeCaYear.var	0.0449322116179669	0.401361784131518	0.207081603137798	1.93818175081656	Positive	0.0179948011613767	0.00924988341965908	-1756.7700721589	1	CoronetTrayJunc	window_link15_pos1070	0	0.789423208606375	0	1
full	BirthYear!BirthYear.var	3.95085499973635e-07	3.52914346843553e-06	2.03852856173922e-07	17.3122100650116	Boundary	1.58226910222372e-07	1.31295684063297e-08	-1756.7700721589	1	CoronetTrayJunc	window_link15_pos1070	0	0.789423208606375	0	1
full	giv(ID).giv	1.29169695993929	11.5382211943288	2.48718749803295	4.63906368275573	Positive	0.517308832970238	0.087508409532448	-1756.7700721589	1	CoronetTrayJunc	window_link15_pos1070	0	0.789423208606375	0	1
full	giv(ID2).giv	2.19994790729643e-07	1.96512698857633e-06	1.13511041120503e-07	17.3122100650116	Boundary	8.81052228049158e-08	7.31091536923978e-09	-1756.7700721589	1	CoronetTrayJunc	window_link15_pos1070	0	0.789423208606375	0	1
full	ide(ID)!id	0.16032537363439	1.43212354091469	1.64385708991136	0.871197106916341	Positive	0.0642083511090882	0.0749621914924788	-1756.7700721589	1	CoronetTrayJunc	window_link15_pos1070	0	0.789423208606375	0	1
full	R!variance	1	8.93260691336694	0.515971495252357	17.3122100650116	Positive	0.400487768427164	0.0332322203857287	-1756.7700721589	1	CoronetTrayJunc	window_link15_pos1070	0	0.789423208606375	0	1
partial	MeCaYear!MeCaYear.var	0.0449382995803947	0.401423524428177	0.207097040638802	1.93833539672979	Positive	0.0179974876005513	0.00925050758050215	-1756.76100328083	1	CoronetTrayJunc	window_link15_pos1080	0	0.789423208606375	0	1
partial	BirthYear!BirthYear.var	4.02328451451571e-07	3.59390779062499e-06	2.0759501402874e-07	17.3121103483123	Boundary	1.61129846566505e-07	1.33709029212676e-08	-1756.76100328083	1	CoronetTrayJunc	window_link15_pos1080	0	0.789423208606375	0	1
partial	giv(ID).giv	1.29215262601354	11.5425030781488	2.48719973573149	4.64076242544072	Positive	0.517498460819468	0.0874941459530557	-1756.76100328083	1	CoronetTrayJunc	window_link15_pos1080	0	0.789423208606375	0	1
partial	ide(ID)!id	0.159829385556436	1.42771924741997	1.64356171356107	0.868673950993033	Positive	0.0640105970100086	0.0749453788209692	-1756.76100328083	1	CoronetTrayJunc	window_link15_pos1080	0	0.789423208606375	0	1
partial	R!variance	1	8.93277066948271	0.515983926266594	17.3121103483123	Positive	0.400493293440125	0.0332337990838738	-1756.76100328083	1	CoronetTrayJunc	window_link15_pos1080	0	0.789423208606375	0	1
full	MeCaYear!MeCaYear.var	0.0449383137048738	0.40142336781773	0.207096704964348	1.93833778227827	Positive	0.0179974932685883	0.009250499013724	-1756.76100577012	1	CoronetTrayJunc	window_link15_pos1080	0	0.789423208606375	0	1
full	BirthYear!BirthYear.var	6.0553443361043e-07	5.40909641749948e-06	3.1244575026635e-07	17.3121139042167	Boundary	2.42512479760009e-07	2.01241772489e-08	-1756.76100577012	1	CoronetTrayJunc	window_link15_pos1080	0	0.789423208606375	0	1
full	giv(ID).giv	1.29215178746437	11.5424874565196	2.48719468657204	4.64076556565338	Positive	0.517498125310434	0.0874942902757329	-1756.76100577012	1	CoronetTrayJunc	window_link15_pos1080	0	0.789423208606375	0	1
full	giv(ID2).giv	6.2333812702603e-08	5.56813261581835e-07	3.21632161538756e-08	17.3121139042167	Boundary	2.49642739575889e-08	2.07158606645637e-09	-1756.76100577012	1	CoronetTrayJunc	window_link15_pos1080	0	0.789423208606375	0	1
full	ide(ID)!id	0.159829942876666	1.42772322007953	1.64357204032366	0.86867091009797	Positive	0.0640108202531345	0.0749458569298788	-1756.76100577012	1	CoronetTrayJunc	window_link15_pos1080	0	0.789423208606375	0	1
full	R!variance	1	8.93276437683049	0.515983456801007	17.3121139042167	Positive	0.400493293691089	0.033233745484814	-1756.76100577012	1	CoronetTrayJunc	window_link15_pos1080	0	0.789423208606375	0	1
partial	MeCaYear!MeCaYear.var	0.0449341082250338	0.401391317730981	0.207093967521563	1.9382086428432	Positive	0.0179968093320633	0.00925074497056783	-1756.76063822161	1	CoronetTrayJunc	window_link15_pos1090	0	0.789423208606375	0	1
partial	BirthYear!BirthYear.var	4.02721936146482e-07	3.59746960637243e-06	2.07801727099185e-07	17.3120293877795	Boundary	1.61296400105917e-07	1.33841363628001e-08	-1756.76063822161	1	CoronetTrayJunc	window_link15_pos1090	0	0.789423208606375	0	1
partial	giv(ID).giv	1.29186647813496	11.5400974554599	2.48697578352055	4.64021303783016	Positive	0.517412620565289	0.0874971085574655	-1756.76063822161	1	CoronetTrayJunc	window_link15_pos1090	0	0.789423208606375	0	1
partial	ide(ID)!id	0.159980934643778	1.4290916345086	1.64363069110882	0.86947246862646	Positive	0.064074852963151	0.0749522966663539	-1756.76063822161	1	CoronetTrayJunc	window_link15_pos1090	0	0.789423208606375	0	1
partial	R!variance	1	8.93288714490069	0.51599306729495	17.3120293877795	Positive	0.400515555843097	0.0332341875659136	-1756.76063822161	1	CoronetTrayJunc	window_link15_pos1090	0	0.789423208606375	0	1
full	MeCaYear!MeCaYear.var	0.0449341088666341	0.401391445024183	0.207093664865445	1.9382120900945	Positive	0.0179968080504996	0.00925072828275598	-1756.76064934361	1	CoronetTrayJunc	window_link15_pos1090	0	0.789423208606375	0	1
full	BirthYear!BirthYear.var	5.8091251931741e-07	5.18922754768588e-06	2.99746953199457e-07	17.312027669662	Boundary	2.32664480680302e-07	1.93061566612714e-08	-1756.76064934361	1	CoronetTrayJunc	window_link15_pos1090	0	0.789423208606375	0	1
full	giv(ID).giv	1.29186612009701	11.5400977520792	2.48697683459495	4.64021119599961	Positive	0.517412432932292	0.0874970492239621	-1756.76064934361	1	CoronetTrayJunc	window_link15_pos1090	0	0.789423208606375	0	1
full	giv(ID2).giv	5.61718231268208e-07	5.01776708678864e-06	2.89842829652005e-07	17.312027669662	Boundary	2.24976870390472e-07	1.86682500578556e-08	-1756.76064934361	1	CoronetTrayJunc	window_link15_pos1090	0	0.789423208606375	0	1
full	ide(ID)!id	0.15998076557946	1.42909055707784	1.64362752822096	0.869473486261612	Positive	0.0640747797725533	0.0749521360357639	-1756.76064934361	1	CoronetTrayJunc	window_link15_pos1090	0	0.789423208606375	0	1
full	R!variance	1	8.93288985023661	0.5159932747734	17.312027669662	Positive	0.400515521603304	0.0332341893474024	-1756.76064934361	1	CoronetTrayJunc	window_link15_pos1090	0	0.789423208606375	0	1
partial	MeCaYear!MeCaYear.var	0.0449774744871606	0.401742531023028	0.207210100648732	1.9388173152045	Positive	0.0180087176657413	0.00925395762345819	-1756.84775238908	0.1510384017106	CoronetTrayJunc	window_link15_pos110	2.06173208893687	0.789423208606375	2.06173208893687	0.1510384017106
partial	BirthYear!BirthYear.var	4.10794009541211e-07	3.6692461505213e-06	2.11945443501124e-07	17.312220021856	Boundary	1.64479518269024e-07	1.36482573217311e-08	-1756.84775238908	0.1510384017106	CoronetTrayJunc	window_link15_pos110	2.06173208893687	0.789423208606375	2.06173208893687	0.1510384017106
partial	giv(ID).giv	1.29043176282868	11.5262434901562	2.48783836139101	4.6330355175131	Positive	0.516681328790933	0.0875658627309856	-1756.84775238908	0.1510384017106	CoronetTrayJunc	window_link15_pos110	2.06173208893687	0.789423208606375	2.06173208893687	0.1510384017106
partial	ide(ID)!id	0.162129339506307	1.44815270196971	1.6455006924769	0.880068120658078	Positive	0.0649156390791944	0.075034446174507	-1756.84775238908	0.1510384017106	CoronetTrayJunc	window_link15_pos110	2.06173208893687	0.789423208606375	2.06173208893687	0.1510384017106
partial	R!variance	1	8.9320829060269	0.515940930438181	17.312220021856	Positive	0.400394149984613	0.0332240904315375	-1756.84775238908	0.1510384017106	CoronetTrayJunc	window_link15_pos110	2.06173208893687	0.789423208606375	2.06173208893687	0.1510384017106
full	MeCaYear!MeCaYear.var	0.0446339079087786	0.399221898198856	0.206392124370246	1.93428842993396	Positive	0.0180285978614819	0.00928413863250247	-1755.81688634461	0.1510384017106	CoronetTrayJunc	window_link15_pos110	2.06173208893687	0.789423208606375	2.06173208893687	0.1510384017106
full	BirthYear!BirthYear.var	2.03486743431145e-07	1.82005940723169e-06	1.05183689652043e-07	17.3036277131237	Boundary	8.21926835302074e-08	6.8154041089547e-09	-1755.81688634461	0.1510384017106	CoronetTrayJunc	window_link15_pos110	2.06173208893687	0.789423208606375	2.06173208893687	0.1510384017106
full	giv(ID).giv	1.21135304323349	10.8347819845172	2.46062906249606	4.40325693525151	Positive	0.489291615006525	0.0898040530438562	-1755.81688634461	0.1510384017106	CoronetTrayJunc	window_link15_pos110	2.06173208893687	0.789423208606375	2.06173208893687	0.1510384017106
full	giv(ID2).giv	0.056983715536068	0.50968306717007	0.627790392400072	0.81186821802342	Positive	0.02301695146552	0.0281387523211534	-1755.81688634461	0.1510384017106	CoronetTrayJunc	window_link15_pos110	2.06173208893687	0.789423208606375	2.06173208893687	0.1510384017106
full	ide(ID)!id	0.162757317446176	1.45576061476429	1.65731258693881	0.878386265956744	Positive	0.0657411901115103	0.0761318429797068	-1755.81688634461	0.1510384017106	CoronetTrayJunc	window_link15_pos110	2.06173208893687	0.789423208606375	2.06173208893687	0.1510384017106
full	R!variance	1	8.94436353220008	0.516906840605241	17.3036277131237	Positive	0.40392156336228	0.0334931111188619	-1755.81688634461	0.1510384017106	CoronetTrayJunc	window_link15_pos110	2.06173208893687	0.789423208606375	2.06173208893687	0.1510384017106
partial	MeCaYear!MeCaYear.var	0.0449296584869521	0.401354099532046	0.207089022244654	1.93807520640996	Positive	0.0179958094619465	0.00925086055038805	-1756.75398154191	0.998968719900856	CoronetTrayJunc	window_link15_pos1100	1.67060352396248e-06	0.789423208606375	1.67060352396248e-06	0.998968719900856
partial	BirthYear!BirthYear.var	4.0429919894623e-07	3.61158189042802e-06	2.08617175057897e-07	17.3120064991087	Boundary	1.61935158086432e-07	1.34365891995191e-08	-1756.75398154191	0.998968719900856	CoronetTrayJunc	window_link15_pos1100	1.67060352396248e-06	0.789423208606375	1.67060352396248e-06	0.998968719900856
partial	giv(ID).giv	1.29179062003364	11.5394925879107	2.4866126588165	4.64064740722543	Positive	0.51740473098869	0.0874875730234756	-1756.75398154191	0.998968719900856	CoronetTrayJunc	window_link15_pos1100	1.67060352396248e-06	0.789423208606375	1.67060352396248e-06	0.998968719900856
partial	ide(ID)!id	0.159952700056326	1.42884842798148	1.64343150100565	0.869429864954604	Positive	0.0640663296822847	0.0749455023273768	-1756.75398154191	0.998968719900856	CoronetTrayJunc	window_link15_pos1100	1.67060352396248e-06	0.789423208606375	1.67060352396248e-06	0.998968719900856
partial	R!variance	1	8.93294347315376	0.515997003213559	17.3120064991087	Positive	0.400532967931921	0.0332342711401367	-1756.75398154191	0.998968719900856	CoronetTrayJunc	window_link15_pos1100	1.67060352396248e-06	0.789423208606375	1.67060352396248e-06	0.998968719900856
full	MeCaYear!MeCaYear.var	0.0449296574117278	0.401354245532753	0.207088664578637	1.9380792587049	Positive	0.017995808110431	0.00925084107620933	-1756.7539807066	0.998968719900856	CoronetTrayJunc	window_link15_pos1100	1.67060352396248e-06	0.789423208606375	1.67060352396248e-06	0.998968719900856
full	BirthYear!BirthYear.var	1.29378981813274e-07	1.15573557923253e-06	6.67592004589193e-08	17.3120045070599	Boundary	5.18205449220023e-08	4.29981678278988e-09	-1756.7539807066	0.998968719900856	CoronetTrayJunc	window_link15_pos1100	1.67060352396248e-06	0.789423208606375	1.67060352396248e-06	0.998968719900856
full	giv(ID).giv	1.29179129188447	11.5395030633984	2.48661407895947	4.64064896963309	Positive	0.517404973611276	0.0874874857273396	-1756.7539807066	0.998968719900856	CoronetTrayJunc	window_link15_pos1100	1.67060352396248e-06	0.789423208606375	1.67060352396248e-06	0.998968719900856
full	giv(ID2).giv	5.89835677334658e-08	5.26897080686751e-07	3.0435359491264e-08	17.3120045070599	Boundary	2.36248622346048e-08	1.96027616614896e-09	-1756.7539807066	0.998968719900856	CoronetTrayJunc	window_link15_pos1100	1.67060352396248e-06	0.789423208606375	1.67060352396248e-06	0.998968719900856
full	ide(ID)!id	0.159952372973154	1.42884606013169	1.64342753959538	0.869430519877664	Positive	0.0640661953963977	0.0749453042533738	-1756.7539807066	0.998968719900856	CoronetTrayJunc	window_link15_pos1100	1.67060352396248e-06	0.789423208606375	1.67060352396248e-06	0.998968719900856
full	R!variance	1	8.93294693647029	0.515997262640925	17.3120045070599	Positive	0.400532947436488	0.0332342759428698	-1756.7539807066	0.998968719900856	CoronetTrayJunc	window_link15_pos1100	1.67060352396248e-06	0.789423208606375	1.67060352396248e-06	0.998968719900856
partial	MeCaYear!MeCaYear.var	0.0449682184425985	0.401695311504495	0.207197095609514	1.93871111138322	Positive	0.0180124719414637	0.00925625794034204	-1756.81300064326	0.128587014561489	CoronetTrayJunc	window_link15_pos1110	2.3094805599444	0.789423208606375	2.3094805599444	0.128587014561489
partial	BirthYear!BirthYear.var	4.0607060189475e-07	3.62737645764522e-06	2.09533413047478e-07	17.3116850667788	Boundary	1.62655661625091e-07	1.34942564543394e-08	-1756.81300064326	0.128587014561489	CoronetTrayJunc	window_link15_pos1110	2.3094805599444	0.789423208606375	2.3094805599444	0.128587014561489
partial	giv(ID).giv	1.2894400239431	11.5184018852194	2.48591718057802	4.63346163549229	Positive	0.516498163722522	0.0875389922385933	-1756.81300064326	0.128587014561489	CoronetTrayJunc	window_link15_pos1110	2.3094805599444	0.789423208606375	2.3094805599444	0.128587014561489
partial	ide(ID)!id	0.162095917309833	1.44798198044017	1.64470938477142	0.880387741352502	Positive	0.0649291491522221	0.075020873244837	-1756.81300064326	0.128587014561489	CoronetTrayJunc	window_link15_pos1110	2.3094805599444	0.789423208606375	2.3094805599444	0.128587014561489
partial	R!variance	1	8.93287137931104	0.516002419455587	17.3116850667788	Positive	0.400560052528131	0.0332313060619861	-1756.81300064326	0.128587014561489	CoronetTrayJunc	window_link15_pos1110	2.3094805599444	0.789423208606375	2.3094805599444	0.128587014561489
full	MeCaYear!MeCaYear.var	0.0442499459788096	0.394958862547883	0.204808632771699	1.92842878350809	Positive	0.0175571556270137	0.00907725383065435	-1755.65826036329	0.128587014561489	CoronetTrayJunc	window_link15_pos1110	2.3094805599444	0.789423208606375	2.3094805599444	0.128587014561489
full	BirthYear!BirthYear.var	2.630680052254e-07	2.34804897086926e-06	1.3552488469842e-07	17.3255928318575	Boundary	1.04378114053342e-07	8.83264958620246e-09	-1755.65826036329	0.128587014561489	CoronetTrayJunc	window_link15_pos1110	2.3094805599444	0.789423208606375	2.3094805599444	0.128587014561489
full	giv(ID).giv	1.24435059951873	11.1066191500448	2.45037711326705	4.53261626135435	Positive	0.49372392772593	0.0880300737652493	-1755.65826036329	0.128587014561489	CoronetTrayJunc	window_link15_pos1110	2.3094805599444	0.789423208606375	2.3094805599444	0.128587014561489
full	giv(ID2).giv	0.135252024889426	1.20721019486006	1.12820508522592	1.07002725893432	Positive	0.053664265510958	0.0490737259568588	-1755.65826036329	0.128587014561489	CoronetTrayJunc	window_link15_pos1110	2.3094805599444	0.789423208606375	2.3094805599444	0.128587014561489
full	ide(ID)!id	0.0964839977983803	0.861180938904862	1.68353817404853	0.511530390091432	Positive	0.0382821837946158	0.0757635141127049	-1755.65826036329	0.128587014561489	CoronetTrayJunc	window_link15_pos1110	2.3094805599444	0.789423208606375	2.3094805599444	0.128587014561489
full	R!variance	1	8.92563490895606	0.515170533878876	17.3255928318575	Positive	0.396772362963368	0.0335755371643714	-1755.65826036329	0.128587014561489	CoronetTrayJunc	window_link15_pos1110	2.3094805599444	0.789423208606375	2.3094805599444	0.128587014561489
partial	MeCaYear!MeCaYear.var	0.0449794167498724	0.401791411468069	0.207237862879756	1.93879345156728	Positive	0.018016980546104	0.00925816611674211	-1756.85468575556	0.0370115760060805	CoronetTrayJunc	window_link15_pos1120	4.34987898625195	0.789423208606375	4.34987898625195	0.0370115760060805
partial	BirthYear!BirthYear.var	4.0776097186488e-07	3.64244065987464e-06	2.10405609977732e-07	17.3115187387834	Boundary	1.63332964907128e-07	1.35493505660614e-08	-1756.85468575556	0.0370115760060805	CoronetTrayJunc	window_link15_pos1120	4.34987898625195	0.789423208606375	4.34987898625195	0.0370115760060805
partial	giv(ID).giv	1.28806862435766	11.5060387182514	2.48571526179153	4.62886433338252	Positive	0.515949494768954	0.087575328250601	-1756.85468575556	0.0370115760060805	CoronetTrayJunc	window_link15_pos1120	4.34987898625195	0.789423208606375	4.34987898625195	0.0370115760060805
partial	ide(ID)!id	0.163452928527874	1.46008969451544	1.64562341279613	0.887256272098462	Positive	0.0654727972545084	0.0750707459683606	-1756.85468575556	0.0370115760060805	CoronetTrayJunc	window_link15_pos1120	4.34987898625195	0.789423208606375	4.34987898625195	0.0370115760060805
partial	R!variance	1	8.93278393764875	0.516002326106516	17.3115187387834	Positive	0.400560564097468	0.033228659682887	-1756.85468575556	0.0370115760060805	CoronetTrayJunc	window_link15_pos1120	4.34987898625195	0.789423208606375	4.34987898625195	0.0370115760060805
full	MeCaYear!MeCaYear.var	0.0439233303932829	0.392289678288269	0.203872574178106	1.92419053847605	Positive	0.0175119736077195	0.00907405478831111	-1754.67974626244	0.0370115760060805	CoronetTrayJunc	window_link15_pos1120	4.34987898625195	0.789423208606375	4.34987898625195	0.0370115760060805
full	BirthYear!BirthYear.var	2.76515859546303e-07	2.46962870555945e-06	1.42555720416079e-07	17.323953737888	Boundary	1.10245247596964e-07	9.3187198138393e-09	-1754.67974626244	0.0370115760060805	CoronetTrayJunc	window_link15_pos1120	4.34987898625195	0.789423208606375	4.34987898625195	0.0370115760060805
full	giv(ID).giv	1.22613413372804	10.9508946737791	2.42995883864406	4.50661735483954	Positive	0.488852470819317	0.0880470323633489	-1754.67974626244	0.0370115760060805	CoronetTrayJunc	window_link15_pos1120	4.34987898625195	0.789423208606375	4.34987898625195	0.0370115760060805
full	giv(ID2).giv	0.144135757865872	1.28731062915224	1.13854899202786	1.13065896871019	Positive	0.0574660793039912	0.0496164348521444	-1754.67974626244	0.0370115760060805	CoronetTrayJunc	window_link15_pos1120	4.34987898625195	0.789423208606375	4.34987898625195	0.0370115760060805
full	ide(ID)!id	0.0939949774046973	0.839491430104324	1.67632827963456	0.500791784224587	Positive	0.0374752449058594	0.0757354119593848	-1754.67974626244	0.0370115760060805	CoronetTrayJunc	window_link15_pos1120	4.34987898625195	0.789423208606375	4.34987898625195	0.0370115760060805
full	R!variance	1	8.93123710738156	0.515542655130086	17.323953737888	Positive	0.398694121117865	0.033700489473295	-1754.67974626244	0.0370115760060805	CoronetTrayJunc	window_link15_pos1120	4.34987898625195	0.789423208606375	4.34987898625195	0.0370115760060805
partial	MeCaYear!MeCaYear.var	0.0449629666529845	0.401645288485621	0.207194628026153	1.93849277035755	Positive	0.0180097377706235	0.00925594853792551	-1756.83883098108	0.0513924223994128	CoronetTrayJunc	window_link15_pos1130	3.79543810384893	0.789423208606375	3.79543810384893	0.0513924223994128
partial	BirthYear!BirthYear.var	4.07199282404793e-07	3.63743065520689e-06	2.10114933701468e-07	17.3116236486787	Boundary	1.63102055811738e-07	1.35310751206364e-08	-1756.83883098108	0.0513924223994128	CoronetTrayJunc	window_link15_pos1130	3.79543810384893	0.789423208606375	3.79543810384893	0.0513924223994128
partial	giv(ID).giv	1.28882640656359	11.5128313900471	2.48607736457596	4.63092241379654	Positive	0.516234299956374	0.087563066616939	-1756.83883098108	0.0513924223994128	CoronetTrayJunc	window_link15_pos1130	3.79543810384893	0.789423208606375	3.79543810384893	0.0513924223994128
partial	ide(ID)!id	0.162802186976672	1.45427973778939	1.64529088269252	0.883904331500013	Positive	0.0652097695991167	0.0750494532375302	-1756.83883098108	0.0513924223994128	CoronetTrayJunc	window_link15_pos1130	3.79543810384893	0.789423208606375	3.79543810384893	0.0513924223994128
partial	R!variance	1	8.9328022233373	0.516000255355544	17.3116236486787	Positive	0.40054602957183	0.0332296143567004	-1756.83883098108	0.0513924223994128	CoronetTrayJunc	window_link15_pos1130	3.79543810384893	0.789423208606375	3.79543810384893	0.0513924223994128
full	MeCaYear!MeCaYear.var	0.0445925316485874	0.398226655320647	0.205446781782301	1.93834457695533	Positive	0.0177606343803909	0.0091332437085976	-1754.94111192916	0.0513924223994128	CoronetTrayJunc	window_link15_pos1130	3.79543810384893	0.789423208606375	3.79543810384893	0.0513924223994128
full	BirthYear!BirthYear.var	2.85678169545648e-07	2.55120437773781e-06	1.47281528866875e-07	17.3219574604212	Boundary	1.13781957026885e-07	9.61631907782992e-09	-1754.94111192916	0.0513924223994128	CoronetTrayJunc	window_link15_pos1130	3.79543810384893	0.789423208606375	3.79543810384893	0.0513924223994128
full	giv(ID).giv	1.23187065740913	11.0010289515201	2.42631587566759	4.53404647838493	Positive	0.49063830962978	0.0874537568632534	-1754.94111192916	0.0513924223994128	CoronetTrayJunc	window_link15_pos1130	3.79543810384893	0.789423208606375	3.79543810384893	0.0513924223994128
full	giv(ID2).giv	0.150254424809899	1.34182372758532	1.17501101663191	1.14196693357954	Positive	0.0598444135021227	0.0511641162734869	-1754.94111192916	0.0513924223994128	CoronetTrayJunc	window_link15_pos1130	3.79543810384893	0.789423208606375	3.79543810384893	0.0513924223994128
full	ide(ID)!id	0.0840331633678756	0.750445071110079	1.69744248723818	0.442103385977506	Positive	0.0334693329853089	0.0765279884683454	-1754.94111192916	0.0513924223994128	CoronetTrayJunc	window_link15_pos1130	3.79543810384893	0.789423208606375	3.79543810384893	0.0513924223994128
full	R!variance	1	8.93034417643929	0.51555052001739	17.3219574604213	Positive	0.398287195720441	0.0336613717916355	-1754.94111192916	0.0513924223994128	CoronetTrayJunc	window_link15_pos1130	3.79543810384893	0.789423208606375	3.79543810384893	0.0513924223994128
partial	MeCaYear!MeCaYear.var	0.0449552638079422	0.401584685625189	0.207174939424005	1.93838447228071	Positive	0.0180067503052595	0.00925495376823848	-1756.8346701587	0.0876882880863082	CoronetTrayJunc	window_link15_pos1140	2.91630798856112	0.789423208606375	2.91630798856112	0.0876882880863082
partial	BirthYear!BirthYear.var	4.08009074857329e-07	3.64473883990104e-06	2.10537532958926e-07	17.3115871012514	Boundary	1.63427303299194e-07	1.35583025125878e-08	-1756.8346701587	0.0876882880863082	CoronetTrayJunc	window_link15_pos1140	2.91630798856112	0.789423208606375	2.91630798856112	0.0876882880863082
partial	giv(ID).giv	1.28916118573506	11.5160572008955	2.48622454606051	4.63194574244833	Positive	0.516371201244344	0.0875570027484488	-1756.8346701587	0.0876882880863082	CoronetTrayJunc	window_link15_pos1140	2.91630798856112	0.789423208606375	2.91630798856112	0.0876882880863082
partial	ide(ID)!id	0.162461539206803	1.45126645073813	1.64516129184431	0.882142351593493	Positive	0.0650736782060258	0.0750405517733926	-1756.8346701587	0.0876882880863082	CoronetTrayJunc	window_link15_pos1140	2.91630798856112	0.789423208606375	2.91630798856112	0.0876882880863082
partial	R!variance	1	8.93298474102694	0.516011887805549	17.3115871012514	Positive	0.400548206817068	0.0332303944889677	-1756.8346701587	0.0876882880863082	CoronetTrayJunc	window_link15_pos1140	2.91630798856112	0.789423208606375	2.91630798856112	0.0876882880863082
full	MeCaYear!MeCaYear.var	0.0449420719265702	0.400861013455261	0.206347712782702	1.94264820312011	Positive	0.0179640263999619	0.00921224079843069	-1755.37651616441	0.0876882880863082	CoronetTrayJunc	window_link15_pos1140	2.91630798856112	0.789423208606375	2.91630798856112	0.0876882880863082
full	BirthYear!BirthYear.var	1.52079943779616e-07	1.35647774515874e-06	7.82978904592684e-08	17.3245758883427	Boundary	6.07886554368353e-08	5.06802905823885e-09	-1755.37651616441	0.0876882880863082	CoronetTrayJunc	window_link15_pos1140	2.91630798856112	0.789423208606375	2.91630798856112	0.0876882880863082
full	giv(ID).giv	1.22841563361635	10.9568587901398	2.44036745013797	4.48983975323893	Positive	0.491016322266255	0.0881252898578216	-1755.37651616441	0.0876882880863082	CoronetTrayJunc	window_link15_pos1140	2.91630798856112	0.789423208606375	2.91630798856112	0.0876882880863082
full	giv(ID2).giv	0.11605886188228	1.03518754254607	0.950894137585456	1.08864646612993	Positive	0.0463904837811941	0.0419639628658357	-1755.37651616441	0.0876882880863082	CoronetTrayJunc	window_link15_pos1140	2.91630798856112	0.789423208606375	2.91630798856112	0.0876882880863082
full	ide(ID)!id	0.112364948254237	1.00223966326332	1.6841194585036	0.595111978667974	Positive	0.044913970592355	0.0764517723970853	-1755.37651616441	0.0876882880863082	CoronetTrayJunc	window_link15_pos1140	2.91630798856112	0.789423208606375	2.91630798856112	0.0876882880863082
full	R!variance	1	8.91950451483896	0.514846918754339	17.3245758883427	Positive	0.399715136171579	0.0333247694093252	-1755.37651616441	0.0876882880863082	CoronetTrayJunc	window_link15_pos1140	2.91630798856112	0.789423208606375	2.91630798856112	0.0876882880863082
partial	MeCaYear!MeCaYear.var	0.0449555186086073	0.401580542339936	0.207163555890301	1.93847098546901	Positive	0.018005841434403	0.00925409661046101	-1756.8064022267	0.260882948146764	CoronetTrayJunc	window_link15_pos1150	1.26406549660806	0.789423208606375	1.26406549660806	0.260882948146764
partial	BirthYear!BirthYear.var	4.07531199847834e-07	3.64041179638408e-06	2.1028399757631e-07	17.3118822085499	Boundary	1.63226727021389e-07	1.35425113810183e-08	-1756.8064022267	0.260882948146764	CoronetTrayJunc	window_link15_pos1150	1.26406549660806	0.789423208606375	1.26406549660806	0.260882948146764
partial	giv(ID).giv	1.29024041328435	11.525513684463	2.48619684686563	4.63580094190583	Positive	0.516774469806887	0.0875185545273173	-1756.8064022267	0.260882948146764	CoronetTrayJunc	window_link15_pos1150	1.26406549660806	0.789423208606375	1.26406549660806	0.260882948146764
partial	ide(ID)!id	0.161522226735854	1.44285252222893	1.64426866811008	0.877504114876399	Positive	0.0646938060721348	0.0749918110426205	-1756.8064022267	0.260882948146764	CoronetTrayJunc	window_link15_pos1150	1.26406549660806	0.789423208606375	1.26406549660806	0.260882948146764
partial	R!variance	1	8.93284194619542	0.515994843228757	17.3118822085499	Positive	0.400525719459848	0.0332306124931659	-1756.8064022267	0.260882948146764	CoronetTrayJunc	window_link15_pos1150	1.26406549660806	0.789423208606375	1.26406549660806	0.260882948146764
full	MeCaYear!MeCaYear.var	0.0447776986591875	0.399842762388811	0.206393524478616	1.93728346564593	Positive	0.0179070069350581	0.00920924217874467	-1756.1743694784	0.260882948146764	CoronetTrayJunc	window_link15_pos1150	1.26406549660806	0.789423208606375	1.26406549660806	0.260882948146764
full	BirthYear!BirthYear.var	1.42640593819559e-07	1.27371014521513e-06	7.35622297116907e-08	17.3147299940082	Boundary	5.70432643756152e-08	4.75419081847839e-09	-1756.1743694784	0.260882948146764	CoronetTrayJunc	window_link15_pos1150	1.26406549660806	0.789423208606375	1.26406549660806	0.260882948146764
full	giv(ID).giv	1.24111008796486	11.0825009069257	2.47552232073742	4.4768333592017	Positive	0.496331156308708	0.089262024615246	-1756.1743694784	0.260882948146764	CoronetTrayJunc	window_link15_pos1150	1.26406549660806	0.789423208606375	1.26406549660806	0.260882948146764
full	giv(ID2).giv	0.0891852856884301	0.796380610480089	0.935216611936998	0.851546690162662	Positive	0.0356660028797657	0.0414650408800424	-1756.1743694784	0.260882948146764	CoronetTrayJunc	window_link15_pos1150	1.26406549660806	0.789423208606375	1.26406549660806	0.260882948146764
full	ide(ID)!id	0.12549535139523	1.12061158727119	1.69530763100739	0.661007811665012	Positive	0.050186726764504	0.0770042422582896	-1756.1743694784	0.260882948146764	CoronetTrayJunc	window_link15_pos1150	1.26406549660806	0.789423208606375	1.26406549660806	0.260882948146764
full	R!variance	1	8.92950674915428	0.515717354659551	17.3147299940082	Positive	0.3999090500687	0.033329858570923	-1756.1743694784	0.260882948146764	CoronetTrayJunc	window_link15_pos1150	1.26406549660806	0.789423208606375	1.26406549660806	0.260882948146764
partial	MeCaYear!MeCaYear.var	0.044966285656076	0.401680977954072	0.207184319055163	1.9387614843917	Positive	0.0180095538168396	0.00925462481583407	-1756.78638183168	0.763065775449013	CoronetTrayJunc	window_link15_pos1160	0.090876527915043	0.789423208606375	0.090876527915043	0.763065775449013
partial	BirthYear!BirthYear.var	4.06691126423797e-07	3.63294603954197e-06	2.09852307687732e-07	17.3119184609965	Boundary	1.62884828517536e-07	1.35155505717424e-08	-1756.78638183168	0.763065775449013	CoronetTrayJunc	window_link15_pos1160	0.090876527915043	0.789423208606375	0.090876527915043	0.763065775449013
partial	giv(ID).giv	1.29128470836758	11.5349644051408	2.48675260191737	4.63856533064324	Positive	0.517175504022659	0.0875045873229881	-1756.78638183168	0.763065775449013	CoronetTrayJunc	window_link15_pos1160	0.090876527915043	0.789423208606375	0.090876527915043	0.763065775449013
partial	ide(ID)!id	0.160550358695321	1.43418617194368	1.64388621513083	0.872436400246556	Positive	0.0643024053031959	0.0749659889373433	-1756.78638183168	0.763065775449013	CoronetTrayJunc	window_link15_pos1160	0.090876527915043	0.789423208606375	0.090876527915043	0.763065775449013
partial	R!variance	1	8.93293657889209	0.515999229029287	17.3119184609965	Positive	0.400512373972478	0.0332329615612472	-1756.78638183168	0.763065775449013	CoronetTrayJunc	window_link15_pos1160	0.090876527915043	0.789423208606375	0.090876527915043	0.763065775449013
full	MeCaYear!MeCaYear.var	0.0447650029850071	0.399828662915483	0.206639356996705	1.93491050652978	Positive	0.0179329929380197	0.00923338332468647	-1756.74094356772	0.763065775449013	CoronetTrayJunc	window_link15_pos1160	0.090876527915043	0.789423208606375	0.090876527915043	0.763065775449013
full	BirthYear!BirthYear.var	2.36042116625903e-07	2.10826309815917e-06	1.21779474691092e-07	17.312138219573	Boundary	9.45591718589916e-08	7.84233287512381e-09	-1756.74094356772	0.763065775449013	CoronetTrayJunc	window_link15_pos1160	0.090876527915043	0.789423208606375	0.090876527915043	0.763065775449013
full	giv(ID).giv	1.27786064269057	11.413498896234	2.50028526641932	4.56487867585579	Positive	0.511914762718063	0.0888471194501751	-1756.74094356772	0.763065775449013	CoronetTrayJunc	window_link15_pos1160	0.090876527915043	0.789423208606375	0.090876527915043	0.763065775449013
full	giv(ID2).giv	0.014860036924101	0.132725752218266	0.489780670819817	0.270990180147583	Positive	0.00595297485644908	0.0219542215345452	-1756.74094356772	0.763065775449013	CoronetTrayJunc	window_link15_pos1160	0.090876527915043	0.789423208606375	0.090876527915043	0.763065775449013
full	ide(ID)!id	0.15875122034134	1.41792212515965	1.65411085838777	0.857211061743265	Positive	0.0635962096157295	0.0754381281027326	-1756.74094356772	0.763065775449013	CoronetTrayJunc	window_link15_pos1160	0.090876527915043	0.789423208606375	0.090876527915043	0.763065775449013
full	R!variance	1	8.93172425453418	0.515922651566866	17.312138219573	Positive	0.400602965312567	0.0332242948302015	-1756.74094356772	0.763065775449013	CoronetTrayJunc	window_link15_pos1160	0.090876527915043	0.789423208606375	0.090876527915043	0.763065775449013
partial	MeCaYear!MeCaYear.var	0.0449630192794818	0.401661044268463	0.207170646248323	1.9387932197065	Positive	0.0180076618114524	0.00925351922670588	-1756.77043936074	1	CoronetTrayJunc	window_link15_pos1170	0	0.789423208606375	0	1
partial	BirthYear!BirthYear.var	4.05522912744666e-07	3.62259383862463e-06	2.09254885929012e-07	17.3118721818212	Boundary	1.62411679342749e-07	1.34776944061559e-08	-1756.77043936074	1	CoronetTrayJunc	window_link15_pos1170	0	0.789423208606375	0	1
partial	giv(ID).giv	1.29230185653063	11.544316229694	2.48743542101449	4.64105163581921	Positive	0.517566105738256	0.0874957284557126	-1756.77043936074	1	CoronetTrayJunc	window_link15_pos1170	0	0.789423208606375	0	1
partial	ide(ID)!id	0.159617420611472	1.42588511344697	1.64365079001902	0.867510983540774	Positive	0.0639266796502563	0.0749462160036783	-1756.77043936074	1	CoronetTrayJunc	window_link15_pos1170	0	0.789423208606375	0	1
partial	R!variance	1	8.93314218450972	0.516012484998025	17.3118721818212	Positive	0.400499390388356	0.0332353462223282	-1756.77043936074	1	CoronetTrayJunc	window_link15_pos1170	0	0.789423208606375	0	1
full	MeCaYear!MeCaYear.var	0.0449630060289486	0.401661052147127	0.207170315117777	1.93879635660534	Positive	0.0180076566376146	0.00925350197416032	-1756.77044393139	1	CoronetTrayJunc	window_link15_pos1170	0	0.789423208606375	0	1
full	BirthYear!BirthYear.var	5.37978605967607e-07	4.80584088987447e-06	2.77603792061958e-07	17.3118704689807	Boundary	2.1546010532325e-07	1.78799078934167e-08	-1756.77044393139	1	CoronetTrayJunc	window_link15_pos1170	0	0.789423208606375	0	1
full	giv(ID).giv	1.29230121480841	11.5443141256339	2.48743645912857	4.64104885303412	Positive	0.517565852551298	0.0874956816690688	-1756.77044393139	1	CoronetTrayJunc	window_link15_pos1170	0	0.789423208606375	0	1
full	giv(ID2).giv	4.15157470663393e-07	3.70866188008065e-06	2.14226526632452e-07	17.3118704689807	Boundary	1.66270315143823e-07	1.37979043299953e-08	-1756.77044393139	1	CoronetTrayJunc	window_link15_pos1170	0	0.789423208606375	0	1
full	ide(ID)!id	0.159617509530731	1.42588635595094	1.64364772982689	0.867513354641456	Positive	0.0639267157344861	0.0749460682293911	-1756.77044393139	1	CoronetTrayJunc	window_link15_pos1170	0	0.789423208606375	0	1
full	R!variance	1	8.93314499231934	0.516012698242267	17.3118704689807	Positive	0.40049939334618	0.0332353511739708	-1756.77044393139	1	CoronetTrayJunc	window_link15_pos1170	0	0.789423208606375	0	1
partial	MeCaYear!MeCaYear.var	0.0449650654312163	0.401668899926234	0.207167703763802	1.9388586764672	Positive	0.0180079944439944	0.00925337081490703	-1756.75989879286	1	CoronetTrayJunc	window_link15_pos1180	0	0.789423208606375	0	1
partial	BirthYear!BirthYear.var	4.03882676667985e-07	3.60784775649117e-06	2.08400977202114e-07	17.3120481723661	Boundary	1.61750392837489e-07	1.34227161750303e-08	-1756.75989879286	1	CoronetTrayJunc	window_link15_pos1180	0	0.789423208606375	0	1
partial	giv(ID).giv	1.29244684309807	11.54531182601	2.48719070383514	4.64190856302559	Positive	0.517610179068264	0.0874814181453788	-1756.75989879286	1	CoronetTrayJunc	window_link15_pos1180	0	0.789423208606375	0	1
partial	ide(ID)!id	0.159537893290265	1.42513770367967	1.64333180882145	0.867224559294413	Positive	0.0638931016429292	0.074931157471545	-1756.75989879286	1	CoronetTrayJunc	window_link15_pos1180	0	0.789423208606375	0	1
partial	R!variance	1	8.93291038441103	0.515993849801664	17.3120481723661	Positive	0.40048856309442	0.0332341963407966	-1756.75989879286	1	CoronetTrayJunc	window_link15_pos1180	0	0.789423208606375	0	1
full	MeCaYear!MeCaYear.var	0.0449650550274069	0.401668939299604	0.20716738860045	1.93886181610503	Positive	0.018007990832122	0.00925335436464042	-1756.75990149041	1	CoronetTrayJunc	window_link15_pos1180	0	0.789423208606375	0	1
full	BirthYear!BirthYear.var	5.81321746797244e-07	5.19289677918821e-06	2.99958578189361e-07	17.3120462516328	Boundary	2.32812718242138e-07	1.93197646828862e-08	-1756.75990149041	1	CoronetTrayJunc	window_link15_pos1180	0	0.789423208606375	0	1
full	giv(ID).giv	1.292446589002	11.5453133592164	2.48719162688598	4.64190745675333	Positive	0.517610093250619	0.0874813595711204	-1756.75990149041	1	CoronetTrayJunc	window_link15_pos1180	0	0.789423208606375	0	1
full	giv(ID2).giv	6.69020021984725e-08	5.97629787035756e-07	3.45210368750829e-08	17.3120462516328	Boundary	2.67934875539766e-08	2.22343469242213e-09	-1756.75990149041	1	CoronetTrayJunc	window_link15_pos1180	0	0.789423208606375	0	1
full	ide(ID)!id	0.159537836530779	1.42513766609233	1.64332862696908	0.867226215562753	Positive	0.063893080879624	0.0749310036268765	-1756.75990149041	1	CoronetTrayJunc	window_link15_pos1180	0	0.789423208606375	0	1
full	R!variance	1	8.93291332691088	0.515994077018387	17.3120462516328	Positive	0.400488575431429	0.0332342025553444	-1756.75990149041	1	CoronetTrayJunc	window_link15_pos1180	0	0.789423208606375	0	1
partial	MeCaYear!MeCaYear.var	0.0449707463077784	0.401707176865413	0.207178876219083	1.9389388734816	Positive	0.0180101487550927	0.00925407190833833	-1756.76347533351	1	CoronetTrayJunc	window_link15_pos1190	0	0.789423208606375	0	1
partial	BirthYear!BirthYear.var	4.04279004459523e-07	3.61127601565521e-06	2.0859800309963e-07	17.3121312859855	Boundary	1.61908031479954e-07	1.34352509662982e-08	-1756.76347533351	1	CoronetTrayJunc	window_link15_pos1190	0	0.789423208606375	0	1
partial	giv(ID).giv	1.29199220175831	11.5408923024853	2.48700873573885	4.64047115582678	Positive	0.517424629443212	0.0874911901859943	-1756.76347533351	1	CoronetTrayJunc	window_link15_pos1190	0	0.789423208606375	0	1
partial	ide(ID)!id	0.16000360330329	1.42925348250538	1.64354980508368	0.869613733690665	Positive	0.0640791833233302	0.0749455008650485	-1756.76347533351	1	CoronetTrayJunc	window_link15_pos1190	0	0.789423208606375	0	1
partial	R!variance	1	8.9326330969947	0.515975355629717	17.3121312859855	Positive	0.400485876570334	0.0332326210812249	-1756.76347533351	1	CoronetTrayJunc	window_link15_pos1190	0	0.789423208606375	0	1
full	MeCaYear!MeCaYear.var	0.0449707589491867	0.401707020547712	0.207178542153894	1.93894124541778	Positive	0.0180101536423941	0.00925406302735888	-1756.76347727441	1	CoronetTrayJunc	window_link15_pos1190	0	0.789423208606375	0	1
full	BirthYear!BirthYear.var	5.37655961475284e-07	4.80268021733838e-06	2.77416985288349e-07	17.3121346998506	Boundary	2.15323616927619e-07	1.7867689268539e-08	-1756.76347727441	1	CoronetTrayJunc	window_link15_pos1190	0	0.789423208606375	0	1
full	giv(ID).giv	1.29199151502724	11.5408784330491	2.48700398377912	4.64047444568713	Positive	0.517424349377831	0.0874913262434405	-1756.76347727441	1	CoronetTrayJunc	window_link15_pos1190	0	0.789423208606375	0	1
full	giv(ID2).giv	5.51854670817659e-08	4.92951199333738e-07	2.84743163035805e-08	17.3121346998506	Boundary	2.21009999429387e-08	1.83395488678407e-09	-1756.76347727441	1	CoronetTrayJunc	window_link15_pos1190	0	0.789423208606375	0	1
full	ide(ID)!id	0.160004113148932	1.42925707882897	1.64355963623905	0.86961072011937	Positive	0.0640793868852282	0.0749459551457126	-1756.76347727441	1	CoronetTrayJunc	window_link15_pos1190	0	0.789423208606375	0	1
full	R!variance	1	8.93262711002073	0.515974908056705	17.3121346998506	Positive	0.40048587266993	0.0332325698007915	-1756.76347727441	1	CoronetTrayJunc	window_link15_pos1190	0	0.789423208606375	0	1
partial	MeCaYear!MeCaYear.var	0.0449553597827452	0.401553417022879	0.20715970410345	1.93837608892487	Positive	0.0180009949559263	0.00925211546650477	-1756.83892221177	0.19643833489922	CoronetTrayJunc	window_link15_pos120	1.66865834187501	0.789423208606375	1.66865834187501	0.19643833489922
partial	BirthYear!BirthYear.var	4.10928616667813e-07	3.67052540504367e-06	2.1201973368709e-07	17.3121876025976	Boundary	1.64543760557828e-07	1.36536813583445e-08	-1756.83892221177	0.19643833489922	CoronetTrayJunc	window_link15_pos120	1.66865834187501	0.789423208606375	1.66865834187501	0.19643833489922
partial	giv(ID).giv	1.29044456575925	11.5265994391646	2.48770755799492	4.63342220516263	Positive	0.516718945891978	0.0875610575072693	-1756.83892221177	0.19643833489922	CoronetTrayJunc	window_link15_pos120	1.66865834187501	0.789423208606375	1.66865834187501	0.19643833489922
partial	ide(ID)!id	0.161981607850474	1.44686347615848	1.64529002948507	0.87939721886682	Positive	0.0648605665700481	0.075027226746493	-1756.83892221177	0.19643833489922	CoronetTrayJunc	window_link15_pos120	1.66865834187501	0.789423208606375	1.66865834187501	0.19643833489922
partial	R!variance	1	8.93227012226033	0.515952710731952	17.3121876025976	Positive	0.400419328038287	0.0332264067395965	-1756.83892221177	0.19643833489922	CoronetTrayJunc	window_link15_pos120	1.66865834187501	0.789423208606375	1.66865834187501	0.19643833489922
full	MeCaYear!MeCaYear.var	0.0449273846250637	0.401579994138898	0.206971187481978	1.94027003963469	Positive	0.0181002213153582	0.00929316763270649	-1756.00459304083	0.19643833489922	CoronetTrayJunc	window_link15_pos120	1.66865834187501	0.789423208606375	1.66865834187501	0.19643833489922
full	BirthYear!BirthYear.var	2.47332131409024e-07	2.21075935557992e-06	1.27736164199441e-07	17.307231428432	Boundary	9.96444897530298e-08	8.26163524099723e-09	-1756.00459304083	0.19643833489922	CoronetTrayJunc	window_link15_pos120	1.66865834187501	0.789423208606375	1.66865834187501	0.19643833489922
full	giv(ID).giv	1.21779084764002	10.8851304285551	2.46567594599553	4.41466383538093	Positive	0.49062023178187	0.0899330830806554	-1756.00459304083	0.19643833489922	CoronetTrayJunc	window_link15_pos120	1.66865834187501	0.789423208606375	1.66865834187501	0.19643833489922
full	giv(ID2).giv	0.0565473098113693	0.505443807426792	0.66981671881007	0.754600166333132	Positive	0.0227816248578805	0.0299767980996644	-1756.00459304083	0.19643833489922	CoronetTrayJunc	window_link15_pos120	1.66865834187501	0.789423208606375	1.66865834187501	0.19643833489922
full	ide(ID)!id	0.162879806620259	1.45588870426743	1.65593453667768	0.879194601006626	Positive	0.065620569107972	0.0759186444688174	-1756.00459304083	0.19643833489922	CoronetTrayJunc	window_link15_pos120	1.66865834187501	0.789423208606375	1.66865834187501	0.19643833489922
full	R!variance	1	8.93842358041175	0.516456003802427	17.307231428432	Positive	0.40287725329243	0.0334030002245629	-1756.00459304083	0.19643833489922	CoronetTrayJunc	window_link15_pos120	1.66865834187501	0.789423208606375	1.66865834187501	0.19643833489922
partial	MeCaYear!MeCaYear.var	0.0449773779839443	0.401767871077101	0.207193146616384	1.93909826477499	Positive	0.0180133553102459	0.00925489543712056	-1756.75776578537	1	CoronetTrayJunc	window_link15_pos1200	0	0.789423208606375	0	1
partial	BirthYear!BirthYear.var	4.04415077157684e-07	3.61250459373434e-06	2.08669280778176e-07	17.3121054534835	Boundary	1.61967477967755e-07	1.34402346559776e-08	-1756.75776578537	1	CoronetTrayJunc	window_link15_pos1200	0	0.789423208606375	0	1
partial	giv(ID).giv	1.29197633734409	11.5407924117325	2.48691205788034	4.6406113859808	Positive	0.517434093764137	0.0874887758950319	-1756.75776578537	1	CoronetTrayJunc	window_link15_pos1200	0	0.789423208606375	0	1
partial	ide(ID)!id	0.159936504424019	1.4286592898521	1.64344916986954	0.869305431554971	Positive	0.0640542692883745	0.0749425669982909	-1756.75776578537	1	CoronetTrayJunc	window_link15_pos1200	0	0.789423208606375	0	1
partial	R!variance	1	8.93266546619329	0.515977995293224	17.3121054534835	Positive	0.400498119669764	0.0332337625749229	-1756.75776578537	1	CoronetTrayJunc	window_link15_pos1200	0	0.789423208606375	0	1
full	MeCaYear!MeCaYear.var	0.0449773902583217	0.401767715626631	0.207192814388515	1.93910062379509	Positive	0.0180133599793839	0.00925488651480372	-1756.75776785421	1	CoronetTrayJunc	window_link15_pos1200	0	0.789423208606375	0	1
full	BirthYear!BirthYear.var	5.34328593542056e-07	4.77297542583996e-06	2.75701560950981e-07	17.3121088229478	Boundary	2.13997594068281e-07	1.77577227251157e-08	-1756.75776785421	1	CoronetTrayJunc	window_link15_pos1200	0	0.789423208606375	0	1
full	giv(ID).giv	1.29197568946694	11.5407790096544	2.48690740886307	4.64061467207197	Positive	0.51743382720332	0.0874889092478266	-1756.75776785421	1	CoronetTrayJunc	window_link15_pos1200	0	0.789423208606375	0	1
full	giv(ID2).giv	4.6425785151328e-08	4.14705734132069e-07	2.39546630842778e-08	17.3121088229478	Boundary	1.8593439402627e-08	1.5429011847336e-09	-1756.75776785421	1	CoronetTrayJunc	window_link15_pos1200	0	0.789423208606375	0	1
full	ide(ID)!id	0.159936997887139	1.42866275513636	1.64345882182881	0.869302434694761	Positive	0.064054466042079	0.0749430128119708	-1756.75776785421	1	CoronetTrayJunc	window_link15_pos1200	0	0.789423208606375	0	1
full	R!variance	1	8.93265957226802	0.515977554417141	17.3121088229478	Positive	0.400498114184184	0.0332337122507333	-1756.75776785421	1	CoronetTrayJunc	window_link15_pos1200	0	0.789423208606375	0	1
partial	MeCaYear!MeCaYear.var	0.0449758942295846	0.401748930950247	0.20719503303427	1.93898919808467	Positive	0.0180130777098895	0.0092552677651989	-1756.77995661128	0.999062266402756	CoronetTrayJunc	window_link15_pos1210	1.3812714314553e-06	0.789423208606375	1.3812714314553e-06	0.999062266402756
partial	BirthYear!BirthYear.var	4.05751841958418e-07	3.62439416781317e-06	2.09355605801425e-07	17.3121429155851	Boundary	1.6250570634169e-07	1.34836584294073e-08	-1756.77995661128	0.999062266402756	CoronetTrayJunc	window_link15_pos1210	1.3812714314553e-06	0.789423208606375	1.3812714314553e-06	0.999062266402756
partial	giv(ID).giv	1.29094446739039	11.5314118501522	2.4865310257089	4.63754995651609	Positive	0.517029920329161	0.0875084524285192	-1756.77995661128	0.999062266402756	CoronetTrayJunc	window_link15_pos1210	1.3812714314553e-06	0.789423208606375	1.3812714314553e-06	0.999062266402756
partial	ide(ID)!id	0.160925965537806	1.43747746930672	1.64393709335834	0.874411481506356	Positive	0.0644516795591519	0.0749725860081458	-1756.77995661128	0.999062266402756	CoronetTrayJunc	window_link15_pos1210	1.3812714314553e-06	0.789423208606375	1.3812714314553e-06	0.999062266402756
partial	R!variance	1	8.9325390374558	0.515969575864254	17.3121429155851	Positive	0.400505159896091	0.0332312932070166	-1756.77995661128	0.999062266402756	CoronetTrayJunc	window_link15_pos1210	1.3812714314553e-06	0.789423208606375	1.3812714314553e-06	0.999062266402756
full	MeCaYear!MeCaYear.var	0.0449759027305718	0.401748853482044	0.207194765690871	1.93899132607164	Positive	0.0180130806215159	0.00925525916100834	-1756.77995592065	0.999062266402756	CoronetTrayJunc	window_link15_pos1210	1.3812714314553e-06	0.789423208606375	1.3812714314553e-06	0.999062266402756
full	BirthYear!BirthYear.var	3.1039414610719e-07	2.77260676840929e-06	1.60153856186707e-07	17.3121449237975	Boundary	1.24314453714675e-07	1.0314788901587e-08	-1756.77995592065	0.999062266402756	CoronetTrayJunc	window_link15_pos1210	1.3812714314553e-06	0.789423208606375	1.3812714314553e-06	0.999062266402756
full	giv(ID).giv	1.29094433963099	11.5314063057894	2.48652824206985	4.63755291843793	Positive	0.517029855008472	0.0875085247003897	-1756.77995592065	0.999062266402756	CoronetTrayJunc	window_link15_pos1210	1.3812714314553e-06	0.789423208606375	1.3812714314553e-06	0.999062266402756
full	giv(ID2).giv	1.33649344990684e-07	1.1938275356091e-06	6.89589615188616e-08	17.3121449237975	Boundary	5.35272508203277e-08	4.44133627422927e-09	-1756.77995592065	0.999062266402756	CoronetTrayJunc	window_link15_pos1210	1.3812714314553e-06	0.789423208606375	1.3812714314553e-06	0.999062266402756
full	ide(ID)!id	0.160926114849467	1.4374782541529	1.64394285069513	0.87440889660189	Positive	0.0644517375950381	0.0749728482599045	-1756.77995592065	0.999062266402756	CoronetTrayJunc	window_link15_pos1210	1.3812714314553e-06	0.789423208606375	1.3812714314553e-06	0.999062266402756
full	R!variance	1	8.93253562666036	0.515969318994182	17.3121449237975	Positive	0.400505148933269	0.0332312610625877	-1756.77995592065	0.999062266402756	CoronetTrayJunc	window_link15_pos1210	1.3812714314553e-06	0.789423208606375	1.3812714314553e-06	0.999062266402756
partial	MeCaYear!MeCaYear.var	0.0449708250026688	0.401695702576418	0.20718532046628	1.93882318338183	Positive	0.018009876203476	0.00925443922389939	-1756.81307439978	0.270395517985147	CoronetTrayJunc	window_link15_pos1220	1.21473942549255	0.789423208606375	1.21473942549255	0.270395517985147
partial	BirthYear!BirthYear.var	4.06969639132396e-07	3.63520026837083e-06	2.09979978480987e-07	17.3121280165289	Boundary	1.62982840962175e-07	1.35228642916603e-08	-1756.81307439978	0.270395517985147	CoronetTrayJunc	window_link15_pos1220	1.21473942549255	0.789423208606375	1.21473942549255	0.270395517985147
partial	giv(ID).giv	1.29023517386587	11.5248480459076	2.48679531363943	4.63441763087488	Positive	0.516712240731981	0.0875404808615952	-1756.81307439978	0.270395517985147	CoronetTrayJunc	window_link15_pos1220	1.21473942549255	0.789423208606375	1.21473942549255	0.270395517985147
partial	ide(ID)!id	0.161802707083378	1.44528040338968	1.64477278474089	0.878711282675659	Positive	0.0647986049574584	0.0750122523583524	-1756.81307439978	0.270395517985147	CoronetTrayJunc	window_link15_pos1220	1.21473942549255	0.789423208606375	1.21473942549255	0.270395517985147
partial	R!variance	1	8.93236231607002	0.515959811961983	17.3121280165289	Positive	0.400479115124244	0.0332281895044781	-1756.81307439978	0.270395517985147	CoronetTrayJunc	window_link15_pos1220	1.21473942549255	0.789423208606375	1.21473942549255	0.270395517985147
full	MeCaYear!MeCaYear.var	0.0446701215499984	0.399475794662579	0.206614215566146	1.93343809170134	Positive	0.0179485905114433	0.00924843814600905	-1756.20570468703	0.270395517985147	CoronetTrayJunc	window_link15_pos1220	1.21473942549255	0.789423208606375	1.21473942549255	0.270395517985147
full	BirthYear!BirthYear.var	2.1154925541999e-07	1.89184188416833e-06	1.0932045245622e-07	17.3054706750868	Boundary	8.5001133347806e-08	7.06079143631715e-09	-1756.20570468703	0.270395517985147	CoronetTrayJunc	window_link15_pos1220	1.21473942549255	0.789423208606375	1.21473942549255	0.270395517985147
full	giv(ID).giv	1.24039137935103	11.0925673529734	2.46658577295205	4.49713424710857	Positive	0.498393023555513	0.0888644706899837	-1756.20570468703	0.270395517985147	CoronetTrayJunc	window_link15_pos1220	1.21473942549255	0.789423208606375	1.21473942549255	0.270395517985147
full	giv(ID2).giv	0.0755059635273255	0.675234446095729	0.87159199787334	0.774713911719339	Positive	0.0303385254729396	0.0388867461484638	-1756.20570468703	0.270395517985147	CoronetTrayJunc	window_link15_pos1220	1.21473942549255	0.789423208606375	1.21473942549255	0.270395517985147
full	ide(ID)!id	0.128213909491096	1.14659086663608	1.68625372262136	0.679963430920495	Positive	0.0515167382464178	0.0768321284811483	-1756.20570468703	0.270395517985147	CoronetTrayJunc	window_link15_pos1220	1.21473942549255	0.789423208606375	1.21473942549255	0.270395517985147
full	R!variance	1	8.94279623160312	0.516761225366571	17.3054706750868	Positive	0.401803037212553	0.0333765837289256	-1756.20570468703	0.270395517985147	CoronetTrayJunc	window_link15_pos1220	1.21473942549255	0.789423208606375	1.21473942549255	0.270395517985147
partial	MeCaYear!MeCaYear.var	0.0449660784024086	0.401658556508667	0.20716595017122	1.9388251601033	Positive	0.0180069790536223	0.00925296561754893	-1756.78845994637	0.619119976820707	CoronetTrayJunc	window_link15_pos1230	0.247106376643842	0.789423208606375	0.247106376643842	0.619119976820707
partial	BirthYear!BirthYear.var	4.05084842195763e-07	3.61841189538058e-06	2.09009865176381e-07	17.3121584109298	Boundary	1.62219044388987e-07	1.34612119138308e-08	-1756.78845994637	0.619119976820707	CoronetTrayJunc	window_link15_pos1230	0.247106376643842	0.789423208606375	0.247106376643842	0.619119976820707
partial	giv(ID).giv	1.29159562101777	11.5371509182603	2.48747686924184	4.63809374909956	Positive	0.517228455754585	0.0875202285707614	-1756.78845994637	0.619119976820707	CoronetTrayJunc	window_link15_pos1230	0.247106376643842	0.789423208606375	0.247106376643842	0.619119976820707
partial	ide(ID)!id	0.160585155371588	1.43442354759176	1.64427316240007	0.872375454634309	Positive	0.0643074431179212	0.074977917529786	-1756.78845994637	0.619119976820707	CoronetTrayJunc	window_link15_pos1230	0.247106376643842	0.789423208606375	0.247106376643842	0.619119976820707
partial	R!variance	1	8.93247912157606	0.51596565312946	17.3121584109298	Positive	0.400456959854827	0.0332305989058102	-1756.78845994637	0.619119976820707	CoronetTrayJunc	window_link15_pos1230	0.247106376643842	0.789423208606375	0.247106376643842	0.619119976820707
full	MeCaYear!MeCaYear.var	0.044665472151418	0.399305516615588	0.206675957014343	1.93203661608243	Positive	0.0179357413204165	0.00924920124930827	-1756.66490675804	0.619119976820707	CoronetTrayJunc	window_link15_pos1230	0.247106376643842	0.789423208606375	0.247106376643842	0.619119976820707
full	BirthYear!BirthYear.var	3.06004587612841e-07	2.73565494906799e-06	1.58071853625662e-07	17.3064014011402	Boundary	1.22878341186647e-07	1.01899795189136e-08	-1756.66490675804	0.619119976820707	CoronetTrayJunc	window_link15_pos1230	0.247106376643842	0.789423208606375	0.247106376643842	0.619119976820707
full	giv(ID).giv	1.245774993736	11.1371223340968	2.49432714697444	4.46498060513267	Positive	0.500249901206587	0.0901739500714822	-1756.66490675804	0.619119976820707	CoronetTrayJunc	window_link15_pos1230	0.247106376643842	0.789423208606375	0.247106376643842	0.619119976820707
full	giv(ID2).giv	0.0434806718695752	0.388713503012245	0.752643146572214	0.516464548680972	Positive	0.0174599762529512	0.0336922861158646	-1756.66490675804	0.619119976820707	CoronetTrayJunc	window_link15_pos1230	0.247106376643842	0.789423208606375	0.247106376643842	0.619119976820707
full	ide(ID)!id	0.156383883098518	1.39805859477571	1.65945961722438	0.842478226203607	Positive	0.0627970720745692	0.0757797243225239	-1756.66490675804	0.619119976820707	CoronetTrayJunc	window_link15_pos1230	0.247106376643842	0.789423208606375	0.247106376643842	0.619119976820707
full	R!variance	1	8.93991482418284	0.516566940576903	17.3064014011402	Positive	0.401557186267135	0.0333000874215846	-1756.66490675804	0.619119976820707	CoronetTrayJunc	window_link15_pos1230	0.247106376643842	0.789423208606375	0.247106376643842	0.619119976820707
partial	MeCaYear!MeCaYear.var	0.0449556836817025	0.401571279512512	0.20714075926899	1.93863960395663	Positive	0.018004014470972	0.00925235555325456	-1756.76379202057	1	CoronetTrayJunc	window_link15_pos1240	0	0.789423208606375	0	1
partial	BirthYear!BirthYear.var	4.02694033416296e-07	3.59710597209434e-06	2.07778469199896e-07	17.3122171221394	Boundary	1.61272360049814e-07	1.33821933009101e-08	-1756.76379202057	1	CoronetTrayJunc	window_link15_pos1240	0	0.789423208606375	0	1
partial	giv(ID).giv	1.29196014905159	11.5405672352167	2.48689864885864	4.64054586241914	Positive	0.517408863896587	0.0874882366111808	-1756.76379202057	1	CoronetTrayJunc	window_link15_pos1240	0	0.789423208606375	0	1
partial	ide(ID)!id	0.160064854772573	1.42979581827978	1.6435153824504	0.869961932542439	Positive	0.0641033508026123	0.0749440188608645	-1756.76379202057	1	CoronetTrayJunc	window_link15_pos1240	0	0.789423208606375	0	1
partial	R!variance	1	8.93260310210689	0.515971064773883	17.3122171221394	Positive	0.400483609557469	0.0332316652108821	-1756.76379202057	1	CoronetTrayJunc	window_link15_pos1240	0	0.789423208606375	0	1
full	MeCaYear!MeCaYear.var	0.0449556754019088	0.40157134187657	0.207140429498086	1.93864299137355	Positive	0.018004010721637	0.00925233790114022	-1756.76379775779	1	CoronetTrayJunc	window_link15_pos1240	0	0.789423208606375	0	1
full	BirthYear!BirthYear.var	4.49322751022069e-07	4.01362316215904e-06	2.31837643343035e-07	17.3122151531723	Boundary	1.79946392853733e-07	1.49317456736467e-08	-1756.76379775779	1	CoronetTrayJunc	window_link15_pos1240	0	0.789423208606375	0	1
full	giv(ID).giv	1.29196001048009	11.5405699151687	2.48689983878424	4.64054471965	Positive	0.517408795945309	0.0874881753023043	-1756.76379775779	1	CoronetTrayJunc	window_link15_pos1240	0	0.789423208606375	0	1
full	giv(ID2).giv	3.67960982984481e-07	3.2868505338711e-06	1.89857306230903e-07	17.3122151531723	Boundary	1.47362339094463e-07	1.22279581954207e-08	-1756.76379775779	1	CoronetTrayJunc	window_link15_pos1240	0	0.789423208606375	0	1
full	ide(ID)!id	0.16006464714438	1.42979444900163	1.64351206275488	0.869962856618763	Positive	0.0641032661077559	0.074943853761328	-1756.76379775779	1	CoronetTrayJunc	window_link15_pos1240	0	0.789423208606375	0	1
full	R!variance	1	8.93260613451978	0.515971298617034	17.3122151531723	Positive	0.400483599916566	0.0332316706413855	-1756.76379775779	1	CoronetTrayJunc	window_link15_pos1240	0	0.789423208606375	0	1
partial	MeCaYear!MeCaYear.var	0.0449511854758804	0.401531234013743	0.207133244854439	1.93851660217999	Positive	0.018002876124783	0.0092523652298826	-1756.76247389966	1	CoronetTrayJunc	window_link15_pos1250	0	0.789423208606375	0	1
partial	BirthYear!BirthYear.var	4.03237178614492e-07	3.60195888529291e-06	2.0805845163842e-07	17.312244981774	Boundary	1.6149582927905e-07	1.34002211816848e-08	-1756.76247389966	1	CoronetTrayJunc	window_link15_pos1250	0	0.789423208606375	0	1
partial	giv(ID).giv	1.29170669875213	11.5383071490308	2.48657856238088	4.64023430572126	Positive	0.51732641622243	0.0874852159709723	-1756.76247389966	1	CoronetTrayJunc	window_link15_pos1250	0	0.789423208606375	0	1
partial	ide(ID)!id	0.160230829824248	1.43127888942769	1.64342165932281	0.870913974699265	Positive	0.0641721847857588	0.0749432984692585	-1756.76247389966	1	CoronetTrayJunc	window_link15_pos1250	0	0.789423208606375	0	1
partial	R!variance	1	8.93260610955841	0.515970408168466	17.312244981774	Positive	0.400498361371199	0.0332316113006432	-1756.76247389966	1	CoronetTrayJunc	window_link15_pos1250	0	0.789423208606375	0	1
full	MeCaYear!MeCaYear.var	0.0449511983606303	0.401531078624715	0.207132843445944	1.938519608695	Positive	0.0180028812694172	0.00925235350910998	-1756.76247632196	1	CoronetTrayJunc	window_link15_pos1250	0	0.789423208606375	0	1
full	BirthYear!BirthYear.var	5.98500804634813e-07	5.3461683427166e-06	3.08808435962121e-07	17.3122483719077	Boundary	2.39698591326724e-07	1.98891149713347e-08	-1756.76247632196	1	CoronetTrayJunc	window_link15_pos1250	0	0.789423208606375	0	1
full	giv(ID).giv	1.29170591667201	11.538292390476	2.48657371547918	4.6402374153032	Positive	0.517326102549847	0.0874853558069405	-1756.76247632196	1	CoronetTrayJunc	window_link15_pos1250	0	0.789423208606375	0	1
full	giv(ID2).giv	7.09812829834747e-08	6.34047414929052e-07	3.66242097102714e-08	17.3122483719077	Boundary	2.84278874981362e-08	2.35881871358984e-09	-1756.76247632196	1	CoronetTrayJunc	window_link15_pos1250	0	0.789423208606375	0	1
full	ide(ID)!id	0.160231334950393	1.43128243736564	1.64343169502294	0.870910815277696	Positive	0.064172387032035	0.074943761925814	-1756.76247632196	1	CoronetTrayJunc	window_link15_pos1250	0	0.789423208606375	0	1
full	R!variance	1	8.93260009229005	0.515969959556774	17.3122483719077	Positive	0.400498361022222	0.0332315592849878	-1756.76247632196	1	CoronetTrayJunc	window_link15_pos1250	0	0.789423208606375	0	1
partial	MeCaYear!MeCaYear.var	0.0449586590244204	0.401595922483379	0.207147469916476	1.93869576415926	Positive	0.0180048666873508	0.00925251209435193	-1756.75444886575	1	CoronetTrayJunc	window_link15_pos1260	0	0.789423208606375	0	1
partial	BirthYear!BirthYear.var	4.03838537593954e-07	3.60731199636739e-06	2.08367017903166e-07	17.3122984274018	Boundary	1.61727666936071e-07	1.34208659490259e-08	-1756.75444886575	1	CoronetTrayJunc	window_link15_pos1260	0	0.789423208606375	0	1
partial	giv(ID).giv	1.29231089014016	11.5436446576232	2.48732733348138	4.64098331660521	Positive	0.517539575256164	0.0874920897438566	-1756.75444886575	1	CoronetTrayJunc	window_link15_pos1260	0	0.789423208606375	0	1
partial	ide(ID)!id	0.159758200835185	1.42704972592359	1.64349112465185	0.868303883433435	Positive	0.0639793350305696	0.0749406943204564	-1756.75444886575	1	CoronetTrayJunc	window_link15_pos1260	0	0.789423208606375	0	1
partial	R!variance	1	8.93256007180379	0.515966156039997	17.3122984274018	Positive	0.400476061298248	0.0332332472006922	-1756.75444886575	1	CoronetTrayJunc	window_link15_pos1260	0	0.789423208606375	0	1
full	MeCaYear!MeCaYear.var	0.0449586492387982	0.401595971012735	0.207147151170131	1.93869898158967	Positive	0.0180048633514167	0.00925249543010934	-1756.75445109855	1	CoronetTrayJunc	window_link15_pos1260	0	0.789423208606375	0	1
full	BirthYear!BirthYear.var	5.6731872079402e-07	5.06761026873474e-06	2.92717392156667e-07	17.3122964487961	Boundary	2.27197574160702e-07	1.8853847144683e-08	-1756.75445109855	1	CoronetTrayJunc	window_link15_pos1260	0	0.789423208606375	0	1
full	giv(ID).giv	1.29231070609584	11.5436469211544	2.48732828033913	4.64098245993508	Positive	0.517539518308056	0.0874920274827456	-1756.75445109855	1	CoronetTrayJunc	window_link15_pos1260	0	0.789423208606375	0	1
full	giv(ID2).giv	5.26593791133686e-08	4.70383226498516e-07	2.7170469723052e-08	17.3122964487961	Boundary	2.10888214205608e-08	1.75004252133227e-09	-1756.75445109855	1	CoronetTrayJunc	window_link15_pos1260	0	0.789423208606375	0	1
full	ide(ID)!id	0.159758097675144	1.42704928749571	1.64348782128452	0.868305361934691	Positive	0.063979295789006	0.0749405344685546	-1756.75445109855	1	CoronetTrayJunc	window_link15_pos1260	0	0.789423208606375	0	1
full	R!variance	1	8.93256309547145	0.515966389663609	17.3122964487961	Positive	0.400476074265126	0.0332332539957347	-1756.75445109855	1	CoronetTrayJunc	window_link15_pos1260	0	0.789423208606375	0	1
partial	MeCaYear!MeCaYear.var	0.0449537062523168	0.401559339021425	0.207136605256887	1.93862083683094	Positive	0.0180040334273776	0.0092524208939839	-1756.74918795549	1	CoronetTrayJunc	window_link15_pos1270	0	0.789423208606375	0	1
partial	BirthYear!BirthYear.var	4.03116127758348e-07	3.60092769443623e-06	2.07999630164919e-07	17.3121831590812	Boundary	1.61448673409488e-07	1.3397375004651e-08	-1756.74918795549	1	CoronetTrayJunc	window_link15_pos1270	0	0.789423208606375	0	1
partial	giv(ID).giv	1.29224125472338	11.543242757124	2.48708486539616	4.64127417513168	Positive	0.517544751831827	0.0874874618930121	-1756.74918795549	1	CoronetTrayJunc	window_link15_pos1270	0	0.789423208606375	0	1
partial	ide(ID)!id	0.159673264465509	1.42631822564927	1.64337259115251	0.867921391246386	Positive	0.0639494055230958	0.0749378462221947	-1756.74918795549	1	CoronetTrayJunc	window_link15_pos1270	0	0.789423208606375	0	1
partial	R!variance	1	8.93273041309536	0.515979430844321	17.3121831590812	Positive	0.400501647769026	0.0332345299086674	-1756.74918795549	1	CoronetTrayJunc	window_link15_pos1270	0	0.789423208606375	0	1
full	MeCaYear!MeCaYear.var	0.0449536979734644	0.401559366604963	0.207136362364621	1.93862324326281	Positive	0.0180040303625134	0.00925240813229432	-1756.74919160362	1	CoronetTrayJunc	window_link15_pos1270	0	0.789423208606375	0	1
full	BirthYear!BirthYear.var	5.88312485668282e-07	5.25523816194605e-06	3.03557244680741e-07	17.3121816528316	Boundary	2.35620123195867e-07	1.95522915176851e-08	-1756.74919160362	1	CoronetTrayJunc	window_link15_pos1270	0	0.789423208606375	0	1
full	giv(ID).giv	1.2922410193816	11.5432435736462	2.4870855571158	4.64127321258405	Positive	0.51754466478742	0.0874874159065333	-1756.74919160362	1	CoronetTrayJunc	window_link15_pos1270	0	0.789423208606375	0	1
full	giv(ID2).giv	1.01192894248423e-07	9.03929072605019e-07	5.2213469725069e-08	17.3121816528316	Boundary	4.05279214536399e-08	3.36309872059906e-09	-1756.74919160362	1	CoronetTrayJunc	window_link15_pos1270	0	0.789423208606375	0	1
full	ide(ID)!id	0.159673186910845	1.42631789352598	1.64337012255662	0.867922492899554	Positive	0.0639493753532596	0.0749377259220941	-1756.74919160362	1	CoronetTrayJunc	window_link15_pos1270	0	0.789423208606375	0	1
full	R!variance	1	8.9327326717815	0.515979606205231	17.3121816528316	Positive	0.400501653348762	0.0332345343571539	-1756.74919160362	1	CoronetTrayJunc	window_link15_pos1270	0	0.789423208606375	0	1
partial	MeCaYear!MeCaYear.var	0.0449374648529109	0.401422498117738	0.207104253382474	1.93826293551008	Positive	0.0179989003091455	0.00925151853915606	-1756.75298447272	1	CoronetTrayJunc	window_link15_pos1280	0	0.789423208606375	0	1
partial	BirthYear!BirthYear.var	4.04260796958011e-07	3.61122683571769e-06	2.08595951784986e-07	17.3120657654949	Boundary	1.61919454227326e-07	1.3435571940216e-08	-1756.75298447272	1	CoronetTrayJunc	window_link15_pos1280	0	0.789423208606375	0	1
partial	giv(ID).giv	1.29181996496227	11.5397163402717	2.48664910522786	4.6406693714891	Positive	0.517415453738342	0.0874870350709545	-1756.75298447272	1	CoronetTrayJunc	window_link15_pos1280	0	0.789423208606375	0	1
partial	ide(ID)!id	0.159920522994401	1.4285562403405	1.64337062773811	0.869284272353535	Positive	0.0640533140929106	0.0749428623688194	-1756.75298447272	1	CoronetTrayJunc	window_link15_pos1280	0	0.789423208606375	0	1
partial	R!variance	1	8.93291375985878	0.515993520407205	17.3120657654949	Positive	0.400532169940148	0.0332349118225568	-1756.75298447272	1	CoronetTrayJunc	window_link15_pos1280	0	0.789423208606375	0	1
full	MeCaYear!MeCaYear.var	0.044937468401531	0.401422657493193	0.207103945935431	1.93826658241628	Positive	0.0179988990602893	0.00925150100924838	-1756.75298957116	1	CoronetTrayJunc	window_link15_pos1280	0	0.789423208606375	0	1
full	BirthYear!BirthYear.var	1.34831262716698e-07	1.20443642506252e-06	6.95720862859477e-08	17.3120642108125	Boundary	5.40042502199905e-08	4.48110522255855e-09	-1756.75298957116	1	CoronetTrayJunc	window_link15_pos1280	0	0.789423208606375	0	1
full	giv(ID).giv	1.29182068520442	11.5397264444423	2.48665055204507	4.64067073475675	Positive	0.517415665458269	0.0874869560064857	-1756.75298957116	1	CoronetTrayJunc	window_link15_pos1280	0	0.789423208606375	0	1
full	giv(ID2).giv	3.89694615787166e-07	3.48110950270495e-06	2.01079978696635e-07	17.3120642108125	Boundary	1.56085206919499e-07	1.29514664686928e-08	-1756.75298957116	1	CoronetTrayJunc	window_link15_pos1280	0	0.789423208606375	0	1
full	ide(ID)!id	0.159920049328556	1.42855246348778	1.64336716904957	0.869283803639555	Positive	0.0640531148720228	0.0749426819772748	-1756.75298957116	1	CoronetTrayJunc	window_link15_pos1280	0	0.789423208606375	0	1
full	R!variance	1	8.93291660104995	0.515993730861439	17.3120642108125	Positive	0.400532110519962	0.0332349125289591	-1756.75298957116	1	CoronetTrayJunc	window_link15_pos1280	0	0.789423208606375	0	1
partial	MeCaYear!MeCaYear.var	0.0449419298195528	0.401456893590985	0.207116084278063	1.93831828653158	Positive	0.0179994929220366	0.00925157504874628	-1756.77025835651	0.999532658847958	CoronetTrayJunc	window_link15_pos1290	3.4307413443465e-07	0.789423208606375	3.4307413443465e-07	0.999532658847958
partial	BirthYear!BirthYear.var	4.05410661567688e-07	3.62144895591067e-06	2.09187002701126e-07	17.312017042879	Boundary	1.62369225413881e-07	1.34732875367444e-08	-1756.77025835651	0.999532658847958	CoronetTrayJunc	window_link15_pos1290	3.4307413443465e-07	0.789423208606375	3.4307413443465e-07	0.999532658847958
partial	giv(ID).giv	1.29162929617853	11.5378553390323	2.48711116114192	4.63905896901483	Positive	0.517304718951917	0.0875088492673364	-1756.77025835651	0.999532658847958	CoronetTrayJunc	window_link15_pos1290	3.4307413443465e-07	0.789423208606375	3.4307413443465e-07	0.999532658847958
partial	ide(ID)!id	0.160272586048677	1.43168161183195	1.6439008961681	0.870905061959128	Positive	0.0641900623707654	0.0749653754910315	-1756.77025835651	0.999532658847958	CoronetTrayJunc	window_link15_pos1290	3.4307413443465e-07	0.789423208606375	3.4307413443465e-07	0.999532658847958
partial	R!variance	1	8.93279160914723	0.515987916776085	17.312017042879	Positive	0.400505563386056	0.0332336783760061	-1756.77025835651	0.999532658847958	CoronetTrayJunc	window_link15_pos1290	3.4307413443465e-07	0.789423208606375	3.4307413443465e-07	0.999532658847958
full	MeCaYear!MeCaYear.var	0.0449419427766345	0.401456834081609	0.207115861734324	1.93832008190939	Positive	0.0179994974181718	0.00925156879716583	-1756.77025818497	0.999532658847958	CoronetTrayJunc	window_link15_pos1290	3.4307413443465e-07	0.789423208606375	3.4307413443465e-07	0.999532658847958
full	BirthYear!BirthYear.var	3.09781309046303e-07	2.76721067011911e-06	1.59843320969676e-07	17.3120193783015	Boundary	1.24069132927554e-07	1.02951618955079e-08	-1756.77025818497	0.999532658847958	CoronetTrayJunc	window_link15_pos1290	3.4307413443465e-07	0.789423208606375	3.4307413443465e-07	0.999532658847958
full	giv(ID).giv	1.29162916278027	11.5378491106716	2.48710821566924	4.63906195877645	Positive	0.517304645601254	0.087508931939957	-1756.77025818497	0.999532658847958	CoronetTrayJunc	window_link15_pos1290	3.4307413443465e-07	0.789423208606375	3.4307413443465e-07	0.999532658847958
full	giv(ID2).giv	9.01336261064469e-08	8.05144547507239e-07	4.65078353895784e-08	17.3120193783015	Boundary	3.6099017313442e-08	2.99546888691192e-09	-1756.77025818497	0.999532658847958	CoronetTrayJunc	window_link15_pos1290	3.4307413443465e-07	0.789423208606375	3.4307413443465e-07	0.999532658847958
full	ide(ID)!id	0.160272808151192	1.43168297083941	1.64390719669398	0.870902550775755	Positive	0.0641901488517839	0.0749656640473559	-1756.77025818497	0.999532658847958	CoronetTrayJunc	window_link15_pos1290	3.4307413443465e-07	0.789423208606375	3.4307413443465e-07	0.999532658847958
full	R!variance	1	8.93278770962096	0.51598762191874	17.3120193783015	Positive	0.40050554796064	0.0332336444932805	-1756.77025818497	0.999532658847958	CoronetTrayJunc	window_link15_pos1290	3.4307413443465e-07	0.789423208606375	3.4307413443465e-07	0.999532658847958
partial	MeCaYear!MeCaYear.var	0.044955696027682	0.401571030441002	0.207150618211738	1.93854613569407	Positive	0.0180047706637025	0.00925318212686298	-1756.79104905592	0.701680148037359	CoronetTrayJunc	window_link15_pos130	0.146729930553192	0.789423208606375	0.146729930553192	0.701680148037359
partial	BirthYear!BirthYear.var	4.06196955345893e-07	3.62839293645474e-06	2.09587266243474e-07	17.3120867574068	Boundary	1.62682010768861e-07	1.34981688595745e-08	-1756.79104905592	0.701680148037359	CoronetTrayJunc	window_link15_pos130	0.146729930553192	0.789423208606375	0.146729930553192	0.701680148037359
partial	giv(ID).giv	1.29081483758134	11.5303263042995	2.48631782542581	4.63751101584319	Positive	0.516971756051683	0.0875022775292615	-1756.79104905592	0.701680148037359	CoronetTrayJunc	window_link15_pos130	0.146729930553192	0.789423208606375	0.146729930553192	0.701680148037359
partial	ide(ID)!id	0.161105963953331	1.43909434557733	1.64385796024792	0.875437160860472	Positive	0.064522990184566	0.074968465804775	-1756.79104905592	0.701680148037359	CoronetTrayJunc	window_link15_pos130	0.146729930553192	0.789423208606375	0.146729930553192	0.701680148037359
partial	R!variance	1	8.93259510860938	0.515974488447364	17.3120867574068	Positive	0.400500320418037	0.0332306007761193	-1756.79104905592	0.701680148037359	CoronetTrayJunc	window_link15_pos130	0.146729930553192	0.789423208606375	0.146729930553192	0.701680148037359
full	MeCaYear!MeCaYear.var	0.0448756495322442	0.400926847909876	0.206953791087332	1.93727713710106	Positive	0.0179803967557555	0.00924671574845628	-1756.71768409064	0.701680148037359	CoronetTrayJunc	window_link15_pos130	0.146729930553192	0.789423208606375	0.146729930553192	0.701680148037359
full	BirthYear!BirthYear.var	2.784244530778e-07	2.48749242667354e-06	1.43696202452285e-07	17.3107735919432	Boundary	1.11556761518204e-07	9.25615713972901e-09	-1756.71768409064	0.701680148037359	CoronetTrayJunc	window_link15_pos130	0.146729930553192	0.789423208606375	0.146729930553192	0.701680148037359
full	giv(ID).giv	1.27801934150485	11.4180467914838	2.49253402086496	4.58089907536008	Positive	0.512066010437918	0.0884461184044746	-1756.71768409064	0.701680148037359	CoronetTrayJunc	window_link15_pos130	0.146729930553192	0.789423208606375	0.146729930553192	0.701680148037359
full	giv(ID2).giv	0.0159410157516196	0.142419803710837	0.431704664763247	0.329901007182635	Positive	0.00638711173858154	0.0193375691834576	-1756.71768409064	0.701680148037359	CoronetTrayJunc	window_link15_pos130	0.146729930553192	0.789423208606375	0.146729930553192	0.701680148037359
full	ide(ID)!id	0.156973464806934	1.40242820118549	1.65062675111473	0.84963375289924	Positive	0.0628948039030897	0.0752683682578071	-1756.71768409064	0.701680148037359	CoronetTrayJunc	window_link15_pos130	0.146729930553192	0.789423208606375	0.146729930553192	0.701680148037359
full	R!variance	1	8.93417370197172	0.516104820764905	17.3107735919432	Positive	0.400671565607894	0.0332447708432512	-1756.71768409064	0.701680148037359	CoronetTrayJunc	window_link15_pos130	0.146729930553192	0.789423208606375	0.146729930553192	0.701680148037359
partial	MeCaYear!MeCaYear.var	0.0449456462955058	0.40148807211025	0.207120974036668	1.93842305916914	Positive	0.0180004043970204	0.00925153351429904	-1756.77539344581	0.998824940092584	CoronetTrayJunc	window_link15_pos1300	2.16890339288472e-06	0.789423208606375	2.16890339288472e-06	0.998824940092584
partial	BirthYear!BirthYear.var	4.05958434414495e-07	3.62632385166678e-06	2.09468456503295e-07	17.3120283225543	Boundary	1.62583399953754e-07	1.34913059364686e-08	-1756.77539344581	0.998824940092584	CoronetTrayJunc	window_link15_pos1300	2.16890339288472e-06	0.789423208606375	2.16890339288472e-06	0.998824940092584
partial	giv(ID).giv	1.29161440142036	11.5376642384148	2.48735030333444	4.63853612534907	Positive	0.517282172286991	0.0875170486691274	-1756.77539344581	0.998824940092584	CoronetTrayJunc	window_link15_pos1300	2.16890339288472e-06	0.789423208606375	2.16890339288472e-06	0.998824940092584
partial	ide(ID)!id	0.160363798924469	1.43248919023551	1.64410079333134	0.871290371031905	Positive	0.0642245349483726	0.0749731917066487	-1756.77539344581	0.998824940092584	CoronetTrayJunc	window_link15_pos1300	2.16890339288472e-06	0.789423208606375	2.16890339288472e-06	0.998824940092584
partial	R!variance	1	8.93274666628603	0.515984984535193	17.3120283225543	Positive	0.400492725784217	0.033233219937718	-1756.77539344581	0.998824940092584	CoronetTrayJunc	window_link15_pos1300	2.16890339288472e-06	0.789423208606375	2.16890339288472e-06	0.998824940092584
full	MeCaYear!MeCaYear.var	0.0449456486495521	0.401488124991929	0.207120617953926	1.93842664703347	Positive	0.0180004049661381	0.00925151706595275	-1756.77539236136	0.998824940092584	CoronetTrayJunc	window_link15_pos1300	2.16890339288472e-06	0.789423208606375	2.16890339288472e-06	0.998824940092584
full	BirthYear!BirthYear.var	2.55017227269876e-07	2.2780044674746e-06	1.31585073705394e-07	17.3120279020007	Boundary	1.02132542351131e-07	8.47504106933901e-09	-1756.77539236136	0.998824940092584	CoronetTrayJunc	window_link15_pos1300	2.16890339288472e-06	0.789423208606375	2.16890339288472e-06	0.998824940092584
full	giv(ID).giv	1.29161463311177	11.5376672234399	2.48734994240421	4.63853799851253	Positive	0.517282254339729	0.0875170284547223	-1756.77539236136	0.998824940092584	CoronetTrayJunc	window_link15_pos1300	2.16890339288472e-06	0.789423208606375	2.16890339288472e-06	0.998824940092584
full	giv(ID2).giv	5.54522153767799e-08	4.95340631344829e-07	2.86125134587835e-08	17.3120279020007	Boundary	2.22082084260118e-08	1.84285511898653e-09	-1756.77539236136	0.998824940092584	CoronetTrayJunc	window_link15_pos1300	2.16890339288472e-06	0.789423208606375	2.16890339288472e-06	0.998824940092584
full	ide(ID)!id	0.160363712200318	1.43248852920254	1.64410083546272	0.871289946640878	Positive	0.0642244988827791	0.0749731844699834	-1756.77539236136	0.998824940092584	CoronetTrayJunc	window_link15_pos1300	2.16890339288472e-06	0.789423208606375	2.16890339288472e-06	0.998824940092584
full	R!variance	1	8.93274737499935	0.515985038007421	17.3120279020007	Positive	0.400492717470603	0.0332332100072995	-1756.77539236136	0.998824940092584	CoronetTrayJunc	window_link15_pos1300	2.16890339288472e-06	0.789423208606375	2.16890339288472e-06	0.998824940092584
partial	MeCaYear!MeCaYear.var	0.0449276453570915	0.401335603011717	0.207078930457336	1.93808033548059	Positive	0.0179937878895069	0.00924980299196799	-1756.76638982516	0.998568374279351	CoronetTrayJunc	window_link15_pos1310	3.21943252856724e-06	0.789423208606375	3.21943252856724e-06	0.998568374279351
partial	BirthYear!BirthYear.var	4.05806618925473e-07	3.62504295113017e-06	2.09394586828642e-07	17.3120184529733	Boundary	1.6252795282427e-07	1.34865719935756e-08	-1756.76638982516	0.998568374279351	CoronetTrayJunc	window_link15_pos1310	3.21943252856724e-06	0.789423208606375	3.21943252856724e-06	0.998568374279351
partial	giv(ID).giv	1.2918981586792	11.5404384632725	2.48729049435026	4.63976302305096	Positive	0.5174128592174	0.0875067698438244	-1756.76638982516	0.998568374279351	CoronetTrayJunc	window_link15_pos1310	3.21943252856724e-06	0.789423208606375	3.21943252856724e-06	0.998568374279351
partial	ide(ID)!id	0.160015791017348	1.4294101876231	1.64386844413556	0.869540499254952	Positive	0.0640872714261521	0.0749613619165153	-1756.76638982516	0.998568374279351	CoronetTrayJunc	window_link15_pos1310	3.21943252856724e-06	0.789423208606375	3.21943252856724e-06	0.998568374279351
partial	R!variance	1	8.93293204711359	0.515995986913898	17.3120184529733	Positive	0.400505918938988	0.033233987235808	-1756.76638982516	0.998568374279351	CoronetTrayJunc	window_link15_pos1310	3.21943252856724e-06	0.789423208606375	3.21943252856724e-06	0.998568374279351
full	MeCaYear!MeCaYear.var	0.0449276571286791	0.401335630520032	0.207078641318761	1.93808317441221	Positive	0.0179937914854554	0.00924979151996497	-1756.76638821545	0.998568374279351	CoronetTrayJunc	window_link15_pos1310	3.21943252856724e-06	0.789423208606375	3.21943252856724e-06	0.998568374279351
full	BirthYear!BirthYear.var	1.20495973261046e-07	1.0763821328439e-06	6.21754225413618e-08	17.3120195866436	Boundary	4.82593474991652e-08	4.00455884868778e-09	-1756.76638821545	0.998568374279351	CoronetTrayJunc	window_link15_pos1310	3.21943252856724e-06	0.789423208606375	3.21943252856724e-06	0.998568374279351
full	giv(ID).giv	1.29189851361252	11.5404394011368	2.48728893241189	4.63976631373749	Positive	0.517412969203649	0.0875067991540669	-1756.76638821545	0.998568374279351	CoronetTrayJunc	window_link15_pos1310	3.21943252856724e-06	0.789423208606375	3.21943252856724e-06	0.998568374279351
full	giv(ID2).giv	6.21001803179499e-08	5.5473658356876e-07	3.2043435532891e-08	17.3120195866436	Boundary	2.48714882383012e-08	2.06383516284479e-09	-1756.76638821545	0.998568374279351	CoronetTrayJunc	window_link15_pos1310	3.21943252856724e-06	0.789423208606375	3.21943252856724e-06	0.998568374279351
full	ide(ID)!id	0.160015802747141	1.42941001585633	1.64387172003219	0.869538661951275	Positive	0.0640872721398117	0.0749615054040922	-1756.76638821545	0.998568374279351	CoronetTrayJunc	window_link15_pos1310	3.21943252856724e-06	0.789423208606375	3.21943252856724e-06	0.998568374279351
full	R!variance	1	8.93293031885795	0.515995853294309	17.3120195866436	Positive	0.400505894040249	0.0332339640928264	-1756.76638821545	0.998568374279351	CoronetTrayJunc	window_link15_pos1310	3.21943252856724e-06	0.789423208606375	3.21943252856724e-06	0.998568374279351
partial	MeCaYear!MeCaYear.var	0.0449217457689676	0.401278133035745	0.207063927490187	1.93794321347817	Positive	0.0179915445338485	0.00924934237128729	-1756.76471267336	1	CoronetTrayJunc	window_link15_pos1320	0	0.789423208606375	0	1
partial	BirthYear!BirthYear.var	4.041994859089e-07	3.61064362711341e-06	2.08562340047389e-07	17.3120594364879	Boundary	1.6188536146145e-07	1.34327373515162e-08	-1756.76471267336	1	CoronetTrayJunc	window_link15_pos1320	0	0.789423208606375	0	1
partial	giv(ID).giv	1.29173011247384	11.5388001745389	2.48692034430202	4.63979483740857	Positive	0.517348990927703	0.0874988102296717	-1756.76471267336	1	CoronetTrayJunc	window_link15_pos1320	0	0.789423208606375	0	1
partial	ide(ID)!id	0.160173159324791	1.43079894238416	1.6437051526912	0.870471775331207	Positive	0.0641507243271464	0.0749559769062311	-1756.76471267336	1	CoronetTrayJunc	window_link15_pos1320	0	0.789423208606375	0	1
partial	R!variance	1	8.93282587679288	0.515988632638676	17.3120594364879	Positive	0.400508578325941	0.0332329402183943	-1756.76471267336	1	CoronetTrayJunc	window_link15_pos1320	0	0.789423208606375	0	1
full	MeCaYear!MeCaYear.var	0.0449217607096494	0.40127799717095	0.207063576846396	1.93794583906288	Positive	0.0179915504022461	0.00924933281361185	-1756.76471439343	1	CoronetTrayJunc	window_link15_pos1320	0	0.789423208606375	0	1
full	BirthYear!BirthYear.var	5.49002818228753e-07	4.90414328957322e-06	2.83278967255222e-07	17.3120628654185	Boundary	2.19880336814493e-07	1.82449502555445e-08	-1756.76471439343	1	CoronetTrayJunc	window_link15_pos1320	0	0.789423208606375	0	1
full	giv(ID).giv	1.29172942359395	11.538786276363	2.48691565030353	4.63979800639989	Positive	0.517348711704943	0.0874989476098023	-1756.76471439343	1	CoronetTrayJunc	window_link15_pos1320	0	0.789423208606375	0	1
full	giv(ID2).giv	4.63386834762591e-08	4.13935113030812e-07	2.39102131414775e-08	17.3120628654185	Boundary	1.85590401214563e-08	1.53996836966964e-09	-1756.76471439343	1	CoronetTrayJunc	window_link15_pos1320	0	0.789423208606375	0	1
full	ide(ID)!id	0.160173658147148	1.43080243796022	1.64371496974621	0.870468703087335	Positive	0.0641509236980448	0.0749564309213242	-1756.76471439343	1	CoronetTrayJunc	window_link15_pos1320	0	0.789423208606375	0	1
full	R!variance	1	8.93281988131764	0.515988184121102	17.3120628654185	Positive	0.400508575755389	0.0332328899775199	-1756.76471439343	1	CoronetTrayJunc	window_link15_pos1320	0	0.789423208606375	0	1
partial	MeCaYear!MeCaYear.var	0.0448895422196978	0.400992840039739	0.206990905798891	1.9372485882512	Positive	0.0179791847489096	0.00924635542689229	-1756.78842823636	0.727246196488818	CoronetTrayJunc	window_link15_pos1330	0.12165518406664	0.789423208606375	0.12165518406664	0.727246196488818
partial	BirthYear!BirthYear.var	4.03493898238962e-07	3.6043620895414e-06	2.08201224828195e-07	17.3119158761707	Boundary	1.6160760352581e-07	1.34091368141806e-08	-1756.78842823636	0.727246196488818	CoronetTrayJunc	window_link15_pos1330	0.12165518406664	0.789423208606375	0.12165518406664	0.727246196488818
partial	giv(ID).giv	1.29070913017269	11.5297482259924	2.4868015783439	4.63637643083316	Positive	0.516955548241175	0.0875259252172871	-1756.78842823636	0.727246196488818	CoronetTrayJunc	window_link15_pos1330	0.12165518406664	0.789423208606375	0.12165518406664	0.727246196488818
partial	ide(ID)!id	0.161151630366969	1.4395479825038	1.6442865184324	0.875484878314398	Positive	0.0645445418172327	0.0749899730286289	-1756.78842823636	0.727246196488818	CoronetTrayJunc	window_link15_pos1330	0.12165518406664	0.789423208606375	0.12165518406664	0.727246196488818
partial	R!variance	1	8.93287880008232	0.515995968555864	17.3119158761707	Positive	0.400520563585079	0.0332325640429866	-1756.78842823636	0.727246196488818	CoronetTrayJunc	window_link15_pos1330	0.12165518406664	0.789423208606375	0.12165518406664	0.727246196488818
full	MeCaYear!MeCaYear.var	0.0456144702529442	0.407423863398995	0.208923879525816	1.95010672941601	Positive	0.0182739467296314	0.00933492684595894	-1756.72760064432	0.727246196488818	CoronetTrayJunc	window_link15_pos1330	0.12165518406664	0.789423208606375	0.12165518406664	0.727246196488818
full	BirthYear!BirthYear.var	3.71529675516797e-07	3.31846571772163e-06	1.91680986707998e-07	17.3124407105484	Boundary	1.4884122212146e-07	1.23432161349688e-08	-1756.72760064432	0.727246196488818	CoronetTrayJunc	window_link15_pos1330	0.12165518406664	0.789423208606375	0.12165518406664	0.727246196488818
full	giv(ID).giv	1.27941533109166	11.4276091379494	2.48998678591852	4.58942561566003	Positive	0.512555938407147	0.0882841852459406	-1756.72760064432	0.727246196488818	CoronetTrayJunc	window_link15_pos1330	0.12165518406664	0.789423208606375	0.12165518406664	0.727246196488818
full	giv(ID2).giv	0.0185916542547437	0.166058787078803	0.540738096290593	0.307096519031948	Positive	0.00744813866264255	0.0242372054531686	-1756.72760064432	0.727246196488818	CoronetTrayJunc	window_link15_pos1330	0.12165518406664	0.789423208606375	0.12165518406664	0.727246196488818
full	ide(ID)!id	0.152525881290191	1.36234584067268	1.65657552105142	0.822386799370308	Positive	0.0611045094710297	0.07549698467663	-1756.72760064432	0.727246196488818	CoronetTrayJunc	window_link15_pos1330	0.12165518406664	0.789423208606375	0.12165518406664	0.727246196488818
full	R!variance	1	8.93189948583691	0.515923758825913	17.3124407105484	Positive	0.400617317888328	0.0332226924210009	-1756.72760064432	0.727246196488818	CoronetTrayJunc	window_link15_pos1330	0.12165518406664	0.789423208606375	0.12165518406664	0.727246196488818
partial	MeCaYear!MeCaYear.var	0.0448832230632586	0.400941777468425	0.206979458580807	1.93710902626549	Positive	0.0179783059986396	0.00924658164086276	-1756.79296696003	0.627477746617532	CoronetTrayJunc	window_link15_pos1340	0.235496670071825	0.789423208606375	0.235496670071825	0.627477746617532
partial	BirthYear!BirthYear.var	4.03469708154106e-07	3.60419441611798e-06	2.08192528495609e-07	17.3118336290055	Boundary	1.61612767072297e-07	1.34083071709405e-08	-1756.79296696003	0.627477746617532	CoronetTrayJunc	window_link15_pos1340	0.235496670071825	0.789423208606375	0.235496670071825	0.627477746617532
partial	giv(ID).giv	1.29001080840906	11.5236649950036	2.48607902423438	4.63527702968028	Positive	0.516723342760911	0.0875233045483688	-1756.79296696003	0.627477746617532	CoronetTrayJunc	window_link15_pos1340	0.235496670071825	0.789423208606375	0.235496670071825	0.627477746617532
partial	ide(ID)!id	0.161626820545269	1.44381219291353	1.6442302147762	0.878108296477236	Positive	0.0647408149199678	0.0749954428170376	-1756.79296696003	0.627477746617532	CoronetTrayJunc	window_link15_pos1340	0.235496670071825	0.789423208606375	0.235496670071825	0.627477746617532
partial	R!variance	1	8.93299879340966	0.516005351301589	17.3118336290055	Positive	0.400557374707715	0.0332325002347367	-1756.79296696003	0.627477746617532	CoronetTrayJunc	window_link15_pos1340	0.235496670071825	0.789423208606375	0.235496670071825	0.627477746617532
full	MeCaYear!MeCaYear.var	0.0458952033584414	0.40984862193921	0.209566753927819	1.95569485263094	Positive	0.0183690623053116	0.00935558203795752	-1756.67521862499	0.627477746617532	CoronetTrayJunc	window_link15_pos1340	0.235496670071825	0.789423208606375	0.235496670071825	0.627477746617532
full	BirthYear!BirthYear.var	3.84259695537343e-07	3.43147638878026e-06	1.98199055823603e-07	17.3132832269103	Boundary	1.53795816822484e-07	1.27632526790111e-08	-1756.67521862499	0.627477746617532	CoronetTrayJunc	window_link15_pos1340	0.235496670071825	0.789423208606375	0.235496670071825	0.627477746617532
full	giv(ID).giv	1.28229348211993	11.4510052927311	2.48328390322687	4.61123485633327	Positive	0.513224196498163	0.0878271247445192	-1756.67521862499	0.627477746617532	CoronetTrayJunc	window_link15_pos1340	0.235496670071825	0.789423208606375	0.235496670071825	0.627477746617532
full	giv(ID2).giv	0.0270165475830706	0.241260392943438	0.613295748561829	0.393383442668877	Positive	0.0108130830568934	0.0274467874285906	-1756.67521862499	0.627477746617532	CoronetTrayJunc	window_link15_pos1340	0.235496670071825	0.789423208606375	0.235496670071825	0.627477746617532
full	ide(ID)!id	0.143299891322625	1.27968194244452	1.6708107609842	0.765904776487502	Positive	0.0573542426970318	0.0760243984336989	-1756.67521862499	0.627477746617532	CoronetTrayJunc	window_link15_pos1340	0.235496670071825	0.789423208606375	0.235496670071825	0.627477746617532
full	R!variance	1	8.93009708963033	0.515794547607823	17.3132832269103	Positive	0.400239261646784	0.0332151740795068	-1756.67521862499	0.627477746617532	CoronetTrayJunc	window_link15_pos1340	0.235496670071825	0.789423208606375	0.235496670071825	0.627477746617532
partial	MeCaYear!MeCaYear.var	0.044946494060366	0.401498501948274	0.207127706360892	1.93841040873941	Positive	0.0180022172875628	0.00925252536202778	-1756.76411030555	1	CoronetTrayJunc	window_link15_pos140	0	0.789423208606375	0	1
partial	BirthYear!BirthYear.var	4.04269928002232e-07	3.6112665485685e-06	2.08598544208779e-07	17.3120409936999	Boundary	1.61920417573594e-07	1.34351642717299e-08	-1756.76411030555	1	CoronetTrayJunc	window_link15_pos140	0	0.789423208606375	0	1
partial	giv(ID).giv	1.29142869527564	11.5360874605658	2.48617981534502	4.64008572081696	Positive	0.517250131957376	0.0874792749938318	-1756.76411030555	1	CoronetTrayJunc	window_link15_pos140	0	0.789423208606375	0	1
partial	ide(ID)!id	0.16034430163821	1.43232521800743	1.64327712210136	0.871627310295554	Positive	0.0642219825874903	0.0749404264097202	-1756.76411030555	1	CoronetTrayJunc	window_link15_pos140	0	0.789423208606375	0	1
partial	R!variance	1	8.93281023007125	0.515988278523718	17.3120409936999	Positive	0.400525506247154	0.0332331527554424	-1756.76411030555	1	CoronetTrayJunc	window_link15_pos140	0	0.789423208606375	0	1
full	MeCaYear!MeCaYear.var	0.044946489411889	0.401498550323229	0.207127471757027	1.93841283784032	Positive	0.0180022140931925	0.00925251242061694	-1756.76411908045	1	CoronetTrayJunc	window_link15_pos140	0	0.789423208606375	0	1
full	BirthYear!BirthYear.var	5.68781881211529e-07	5.08082174480444e-06	2.93484871404229e-07	17.3120396989949	Boundary	2.27811634053677e-07	1.89024155698946e-08	-1756.76411908045	1	CoronetTrayJunc	window_link15_pos140	0	0.789423208606375	0	1
full	giv(ID).giv	1.29142843037595	11.5360876772946	2.48618070820569	4.64008414159901	Positive	0.517249987571081	0.0874792356472296	-1756.76411908045	1	CoronetTrayJunc	window_link15_pos140	0	0.789423208606375	0	1
full	giv(ID2).giv	5.41262137966864e-07	4.83499304577644e-06	2.79285002220572e-07	17.3120396989949	Boundary	2.16789275774699e-07	1.79878477181912e-08	-1756.76411908045	1	CoronetTrayJunc	window_link15_pos140	0	0.789423208606375	0	1
full	ide(ID)!id	0.160344050221266	1.43232329285687	1.64327490911024	0.871627312579377	Positive	0.0642218771348427	0.0749403114871875	-1756.76411908045	1	CoronetTrayJunc	window_link15_pos140	0	0.789423208606375	0	1
full	R!variance	1	8.9328122302034	0.51598843264679	17.3120396989949	Positive	0.400525476599974	0.0332331535062821	-1756.76411908045	1	CoronetTrayJunc	window_link15_pos140	0	0.789423208606375	0	1
partial	MeCaYear!MeCaYear.var	0.0449449421011145	0.401480915045351	0.207126534819297	1.93833646372549	Positive	0.0180015112064223	0.0092525033981871	-1756.75767189408	1	CoronetTrayJunc	window_link15_pos150	0	0.789423208606375	0	1
partial	BirthYear!BirthYear.var	4.04740365976367e-07	3.61543535026499e-06	2.08837872669075e-07	17.3121632779415	Boundary	1.62108079201071e-07	1.34507085403722e-08	-1756.75767189408	1	CoronetTrayJunc	window_link15_pos150	0	0.789423208606375	0	1
partial	giv(ID).giv	1.29145538104451	11.5362188465059	2.48603237870911	4.64041375538969	Positive	0.517258392772313	0.0874717039143812	-1756.75767189408	1	CoronetTrayJunc	window_link15_pos150	0	0.789423208606375	0	1
partial	ide(ID)!id	0.160330884573285	1.43219208300898	1.64308289540809	0.871649316666564	Positive	0.0642163073408438	0.0749319845987987	-1756.75767189408	1	CoronetTrayJunc	window_link15_pos150	0	0.789423208606375	0	1
partial	R!variance	1	8.93272738325312	0.515979848378328	17.3121632779415	Positive	0.400523626572342	0.0332329307157804	-1756.75767189408	1	CoronetTrayJunc	window_link15_pos150	0	0.789423208606375	0	1
full	MeCaYear!MeCaYear.var	0.0449449437003663	0.401481056443951	0.207126231651449	1.93833998351093	Positive	0.0180015097179788	0.00925248632636082	-1756.75767556217	1	CoronetTrayJunc	window_link15_pos150	0	0.789423208606375	0	1
full	BirthYear!BirthYear.var	1.40250061434501e-07	1.25281596093296e-06	7.23662350690432e-08	17.3121616695642	Boundary	5.61734565892827e-08	4.66092079306948e-09	-1756.75767556217	1	CoronetTrayJunc	window_link15_pos150	0	0.789423208606375	0	1
full	giv(ID).giv	1.29145607082582	11.5362286606197	2.4860337675434	4.64041511070035	Positive	0.517258607871483	0.0874716289257107	-1756.75767556217	1	CoronetTrayJunc	window_link15_pos150	0	0.789423208606375	0	1
full	giv(ID2).giv	3.59676246101806e-07	3.21289086989269e-06	1.8558577092895e-07	17.3121616695642	Boundary	1.44058817443241e-07	1.19530963272484e-08	-1756.75767556217	1	CoronetTrayJunc	window_link15_pos150	0	0.789423208606375	0	1
full	ide(ID)!id	0.16033039328734	1.43218814793066	1.64307958334674	0.871648678765443	Positive	0.0642161029745798	0.0749318125595965	-1756.75767556217	1	CoronetTrayJunc	window_link15_pos150	0	0.789423208606375	0	1
full	R!variance	1	8.93273021144488	0.515980059679614	17.3121616695642	Positive	0.400523579203684	0.0332329322739457	-1756.75767556217	1	CoronetTrayJunc	window_link15_pos150	0	0.789423208606375	0	1
partial	MeCaYear!MeCaYear.var	0.0449501623584921	0.40152394979385	0.20713452971806	1.93846941087216	Positive	0.0180034015031859	0.00925282917158946	-1756.75611961376	0.998721020337469	CoronetTrayJunc	window_link15_pos160	2.56949351751211e-06	0.789423208606375	2.56949351751211e-06	0.998721020337469
partial	BirthYear!BirthYear.var	4.05168367297998e-07	3.61922615254542e-06	2.09056434919608e-07	17.3121968426238	Boundary	1.62277696233461e-07	1.34649076498551e-08	-1756.75611961376	0.998721020337469	CoronetTrayJunc	window_link15_pos160	2.56949351751211e-06	0.789423208606375	2.56949351751211e-06	0.998721020337469
partial	giv(ID).giv	1.29148474888028	11.5363778518358	2.48613793343835	4.6402806926649	Positive	0.517264393483116	0.0874752331407202	-1756.75611961376	0.998721020337469	CoronetTrayJunc	window_link15_pos160	2.56949351751211e-06	0.789423208606375	2.56949351751211e-06	0.998721020337469
partial	ide(ID)!id	0.160324107112775	1.43211871453745	1.64314139208976	0.871573634156991	Positive	0.0642128775413814	0.0749345505024715	-1756.75611961376	0.998721020337469	CoronetTrayJunc	window_link15_pos160	2.56949351751211e-06	0.789423208606375	2.56949351751211e-06	0.998721020337469
partial	R!variance	1	8.93264737492084	0.515974226501865	17.3121968426238	Positive	0.400519165194621	0.0332328699292355	-1756.75611961376	0.998721020337469	CoronetTrayJunc	window_link15_pos160	2.56949351751211e-06	0.789423208606375	2.56949351751211e-06	0.998721020337469
full	MeCaYear!MeCaYear.var	0.0449501603525614	0.401524083147118	0.207134183196665	1.93847329760095	Positive	0.0180033999289742	0.0092528103512418	-1756.75611832901	0.998721020337469	CoronetTrayJunc	window_link15_pos160	2.56949351751211e-06	0.789423208606375	2.56949351751211e-06	0.998721020337469
full	BirthYear!BirthYear.var	1.3733397417822e-07	1.22675642610289e-06	7.08608257755359e-08	17.3121948929702	Boundary	5.50048863357397e-08	4.56400276549938e-09	-1756.75611832901	0.998721020337469	CoronetTrayJunc	window_link15_pos160	2.56949351751211e-06	0.789423208606375	2.56949351751211e-06	0.998721020337469
full	giv(ID).giv	1.29148540549468	11.5363880633985	2.48613929029218	4.64028226754852	Positive	0.517264634323584	0.0874751485452509	-1756.75611832901	0.998721020337469	CoronetTrayJunc	window_link15_pos160	2.56949351751211e-06	0.789423208606375	2.56949351751211e-06	0.998721020337469
full	giv(ID2).giv	4.69344078258843e-08	4.19248672808511e-07	2.421695662511e-08	17.3121948929702	Boundary	1.87981290365035e-08	1.55976529767085e-09	-1756.75611832901	0.998721020337469	CoronetTrayJunc	window_link15_pos160	2.56949351751211e-06	0.789423208606375	2.56949351751211e-06	0.998721020337469
full	ide(ID)!id	0.160323780300618	1.43211633478005	1.64313756291904	0.871574216972975	Positive	0.0642127438976432	0.0749343593127796	-1756.75611832901	0.998721020337469	CoronetTrayJunc	window_link15_pos160	2.56949351751211e-06	0.789423208606375	2.56949351751211e-06	0.998721020337469
full	R!variance	1	8.93265074023786	0.515974478999485	17.3121948929702	Positive	0.400519148046783	0.0332328747697683	-1756.75611832901	0.998721020337469	CoronetTrayJunc	window_link15_pos160	2.56949351751211e-06	0.789423208606375	2.56949351751211e-06	0.998721020337469
partial	MeCaYear!MeCaYear.var	0.044956188597686	0.401577346662087	0.207138189293737	1.93869294711571	Positive	0.0180050124633328	0.00925257227027579	-1756.74205994335	1	CoronetTrayJunc	window_link15_pos170	0	0.789423208606375	0	1
partial	BirthYear!BirthYear.var	4.04370160348437e-07	3.61209215299017e-06	2.08643368687635e-07	17.3122787257041	Boundary	1.61950779280435e-07	1.34386802739955e-08	-1756.74205994335	1	CoronetTrayJunc	window_link15_pos170	0	0.789423208606375	0	1
partial	giv(ID).giv	1.29227426699412	11.5434178805341	2.48655932152528	4.64232555427361	Positive	0.517557537884136	0.087465059542757	-1756.74205994335	1	CoronetTrayJunc	window_link15_pos170	0	0.789423208606375	0	1
partial	ide(ID)!id	0.159639869188569	1.42600511942704	1.64290577800766	0.867977420565379	Positive	0.0639359768708892	0.0749169013856848	-1756.74205994335	1	CoronetTrayJunc	window_link15_pos170	0	0.789423208606375	0	1
partial	R!variance	1	8.93263773439096	0.515971229202104	17.3122787257041	Positive	0.400501310830863	0.0332336101714719	-1756.74205994335	1	CoronetTrayJunc	window_link15_pos170	0	0.789423208606375	0	1
full	MeCaYear!MeCaYear.var	0.044956187199599	0.401577466073417	0.207137882835532	1.9386963918728	Positive	0.0180050105497613	0.00925255533508694	-1756.74206134664	1	CoronetTrayJunc	window_link15_pos170	0	0.789423208606375	0	1
full	BirthYear!BirthYear.var	1.49469028407157e-07	1.33515312180961e-06	7.71217511709732e-08	17.3122770364702	Boundary	5.9862537305153e-08	4.96739594371785e-09	-1756.74206134664	1	CoronetTrayJunc	window_link15_pos170	0	0.789423208606375	0	1
full	giv(ID).giv	1.29227492128058	11.543427516529	2.48656064698241	4.6423269549197	Positive	0.517557761016183	0.0874649841191702	-1756.74206134664	1	CoronetTrayJunc	window_link15_pos170	0	0.789423208606375	0	1
full	giv(ID2).giv	1.01192894248423e-07	9.03919762512232e-07	5.22126442759683e-08	17.3122770364702	Boundary	4.05278837463331e-08	3.36300555225002e-09	-1756.74206134664	1	CoronetTrayJunc	window_link15_pos170	0	0.789423208606375	0	1
full	ide(ID)!id	0.159639557725811	1.42600280562013	1.64290238085056	0.867977806984409	Positive	0.0639358473228818	0.0749167294425759	-1756.74206134664	1	CoronetTrayJunc	window_link15_pos170	0	0.789423208606375	0	1
full	R!variance	1	8.93264066835718	0.515971449020808	17.3122770364702	Positive	0.400501280720753	0.0332336136566469	-1756.74206134664	1	CoronetTrayJunc	window_link15_pos170	0	0.789423208606375	0	1
partial	MeCaYear!MeCaYear.var	0.0449600963072367	0.401610468433055	0.207152054337205	1.93872307816609	Positive	0.018007392421855	0.00925361707928764	-1756.75249058655	1	CoronetTrayJunc	window_link15_pos180	0	0.789423208606375	0	1
partial	BirthYear!BirthYear.var	4.03315136040949e-07	3.60265199622083e-06	2.08098731619067e-07	17.3122246742745	Boundary	1.6153555087457e-07	1.34030353777751e-08	-1756.75249058655	1	CoronetTrayJunc	window_link15_pos180	0	0.789423208606375	0	1
partial	giv(ID).giv	1.29155504636672	11.5369420837946	2.48599597492339	4.64077263204343	Positive	0.517292898916884	0.0874690808311592	-1756.75249058655	1	CoronetTrayJunc	window_link15_pos180	0	0.789423208606375	0	1
partial	ide(ID)!id	0.160242188499434	1.43137905991623	1.64305337009027	0.871170155499936	Positive	0.0641801109839198	0.0749302740143916	-1756.75249058655	1	CoronetTrayJunc	window_link15_pos180	0	0.789423208606375	0	1
partial	R!variance	1	8.93259804624603	0.515970547651201	17.3122246742745	Positive	0.400519436141791	0.0332321655699384	-1756.75249058655	1	CoronetTrayJunc	window_link15_pos180	0	0.789423208606375	0	1
full	MeCaYear!MeCaYear.var	0.0449600868458522	0.401610516028186	0.207151740114025	1.93872624872532	Positive	0.0180073888909642	0.00925360053107782	-1756.75249367526	1	CoronetTrayJunc	window_link15_pos180	0	0.789423208606375	0	1
full	BirthYear!BirthYear.var	5.60494622396445e-07	5.00667481589676e-06	2.89198844585493e-07	17.312222747891	Boundary	2.24488993346286e-07	1.86264529458756e-08	-1756.75249367526	1	CoronetTrayJunc	window_link15_pos180	0	0.789423208606375	0	1
full	giv(ID).giv	1.2915549173562	11.5369447264761	2.48599688251197	4.64077200081549	Positive	0.517292854673741	0.0874690188051682	-1756.75249367526	1	CoronetTrayJunc	window_link15_pos180	0	0.789423208606375	0	1
full	giv(ID2).giv	7.20543613548464e-08	6.43632859184989e-07	3.71779446555121e-08	17.312222747891	Boundary	2.8859172595804e-08	2.39452283339102e-09	-1756.75249367526	1	CoronetTrayJunc	window_link15_pos180	0	0.789423208606375	0	1
full	ide(ID)!id	0.160242061885237	1.43137839977477	1.64305019670007	0.871171436301565	Positive	0.0641800611940682	0.0749301187123347	-1756.75249367526	1	CoronetTrayJunc	window_link15_pos180	0	0.789423208606375	0	1
full	R!variance	1	8.93260098462726	0.515970774793516	17.312222747891	Positive	0.40051944189306	0.0332321706606864	-1756.75249367526	1	CoronetTrayJunc	window_link15_pos180	0	0.789423208606375	0	1
partial	MeCaYear!MeCaYear.var	0.0449527418892295	0.401548994523137	0.207144500811332	1.93849700547383	Positive	0.0180061458614988	0.00925405169506692	-1756.77823618255	1	CoronetTrayJunc	window_link15_pos190	0	0.789423208606375	0	1
partial	BirthYear!BirthYear.var	4.03723944254436e-07	3.60634161715341e-06	2.08315564218966e-07	17.3119163259577	Boundary	1.61714545598536e-07	1.34161358454105e-08	-1756.77823618255	1	CoronetTrayJunc	window_link15_pos190	0	0.789423208606375	0	1
partial	giv(ID).giv	1.29021609209535	11.5251028685881	2.4854979497245	4.63693919758236	Positive	0.51680538651833	0.0874989960842991	-1756.77823618255	1	CoronetTrayJunc	window_link15_pos190	0	0.789423208606375	0	1
partial	ide(ID)!id	0.161352907285782	1.44131581213991	1.64379115345747	0.876824169000003	Positive	0.0646310739158892	0.0749756754138278	-1756.77823618255	1	CoronetTrayJunc	window_link15_pos190	0	0.789423208606375	0	1
partial	R!variance	1	8.93269192594782	0.51598516061183	17.3119163259577	Positive	0.400557231989736	0.0332309639701611	-1756.77823618255	1	CoronetTrayJunc	window_link15_pos190	0	0.789423208606375	0	1
full	MeCaYear!MeCaYear.var	0.0449527241038809	0.401549215281631	0.207143599638355	1.93850650458273	Positive	0.0180061387477737	0.00925400392909639	-1756.77823638939	1	CoronetTrayJunc	window_link15_pos190	0	0.789423208606375	0	1
full	BirthYear!BirthYear.var	3.68475389774449e-07	3.29148025095434e-06	1.90128070628277e-07	17.3119110717195	Boundary	1.47595482269025e-07	1.22447962580365e-08	-1756.77823638939	1	CoronetTrayJunc	window_link15_pos190	0	0.789423208606375	0	1
full	giv(ID).giv	1.29021656295736	11.5251179706407	2.48550052871799	4.63694046228397	Positive	0.516805575421849	0.0874987996029628	-1756.77823638939	1	CoronetTrayJunc	window_link15_pos190	0	0.789423208606375	0	1
full	giv(ID2).giv	2.91139996338489e-07	2.60066635331504e-06	1.50224105388541e-07	17.3119110717195	Boundary	1.16618231121717e-07	9.67486577573733e-09	-1756.77823638939	1	CoronetTrayJunc	window_link15_pos190	0	0.789423208606375	0	1
full	ide(ID)!id	0.161352196886166	1.44131082899186	1.6437820018835	0.876826019107377	Positive	0.0646307893972452	0.0749752219594812	-1756.77823638939	1	CoronetTrayJunc	window_link15_pos190	0	0.789423208606375	0	1
full	R!variance	1	8.93270037103188	0.515985805034789	17.3119110717195	Positive	0.400557232219418	0.033230974436398	-1756.77823638939	1	CoronetTrayJunc	window_link15_pos190	0	0.789423208606375	0	1
partial	MeCaYear!MeCaYear.var	0.0449491791899531	0.401522784849875	0.20714025169156	1.93841023929892	Positive	0.0180040650200269	0.00925345627582963	-1756.78989614836	0.626463744593273	CoronetTrayJunc	window_link15_pos20	0.236886779290217	0.789423208606375	0.236886779290217	0.626463744593273
partial	BirthYear!BirthYear.var	4.05744390886376e-07	3.62444032798553e-06	2.0936243336681e-07	17.3117988251282	Boundary	1.62517948640591e-07	1.34832284071335e-08	-1756.78989614836	0.626463744593273	CoronetTrayJunc	window_link15_pos20	0.236886779290217	0.789423208606375	0.236886779290217	0.626463744593273
partial	giv(ID).giv	1.29025018341472	11.5255685673018	2.48583360140251	4.63650043220875	Positive	0.516800275620882	0.087506725840088	-1756.78989614836	0.626463744593273	CoronetTrayJunc	window_link15_pos20	0.236886779290217	0.789423208606375	0.236886779290217	0.626463744593273
partial	ide(ID)!id	0.161413032146477	1.44187305188884	1.64400455200031	0.877049306301778	Positive	0.0646528096445067	0.0749822671816952	-1756.78989614836	0.626463744593273	CoronetTrayJunc	window_link15_pos20	0.236886779290217	0.789423208606375	0.236886779290217	0.626463744593273
partial	R!variance	1	8.93281684083838	0.515995878364317	17.3117988251282	Positive	0.400542687196635	0.0332308436296026	-1756.78989614836	0.626463744593273	CoronetTrayJunc	window_link15_pos20	0.236886779290217	0.789423208606375	0.236886779290217	0.626463744593273
full	MeCaYear!MeCaYear.var	0.0449199715366794	0.401214320602766	0.206900795837283	1.93916277112003	Positive	0.0179482526376652	0.00922200505990073	-1756.67145275871	0.626463744593273	CoronetTrayJunc	window_link15_pos20	0.236886779290217	0.789423208606375	0.236886779290217	0.626463744593273
full	BirthYear!BirthYear.var	2.6449290336238e-07	2.36238663775953e-06	1.36434194092135e-07	17.3152093833911	Boundary	1.05680954106154e-07	8.8079040503433e-09	-1756.67145275871	0.626463744593273	CoronetTrayJunc	window_link15_pos20	0.236886779290217	0.789423208606375	0.236886779290217	0.626463744593273
full	giv(ID).giv	1.28155223146253	11.446514551848	2.48778536969475	4.60108604676474	Positive	0.51205783155653	0.0880771738132919	-1756.67145275871	0.626463744593273	CoronetTrayJunc	window_link15_pos20	0.236886779290217	0.789423208606375	0.236886779290217	0.626463744593273
full	giv(ID2).giv	0.0361157067817121	0.322576757371304	0.674770811625664	0.478053809995351	Positive	0.0144304149653503	0.030066256235098	-1756.67145275871	0.626463744593273	CoronetTrayJunc	window_link15_pos20	0.236886779290217	0.789423208606375	0.236886779290217	0.626463744593273
full	ide(ID)!id	0.140160836647317	1.25188269107985	1.6648179839694	0.751963700016629	Positive	0.0560027537862179	0.0756480388059017	-1756.67145275871	0.626463744593273	CoronetTrayJunc	window_link15_pos20	0.236886779290217	0.789423208606375	0.236886779290217	0.626463744593273
full	R!variance	1	8.93175812177784	0.515833099329729	17.3152093833911	Positive	0.399560641373282	0.0333010978304989	-1756.67145275871	0.626463744593273	CoronetTrayJunc	window_link15_pos20	0.236886779290217	0.789423208606375	0.236886779290217	0.626463744593273
partial	MeCaYear!MeCaYear.var	0.0449485759278186	0.401516795487709	0.207139776384121	1.93838577262503	Positive	0.018005249652484	0.00925408121937459	-1756.80677155158	0.306988852378029	CoronetTrayJunc	window_link15_pos200	1.04358632347794	0.789423208606375	1.04358632347794	0.306988852378029
partial	BirthYear!BirthYear.var	4.04496443011577e-07	3.61328723394925e-06	2.08719469536897e-07	17.3116923014721	Boundary	1.62030927334847e-07	1.34413139310498e-08	-1756.80677155158	0.306988852378029	CoronetTrayJunc	window_link15_pos200	1.04358632347794	0.789423208606375	1.04358632347794	0.306988852378029
partial	giv(ID).giv	1.28918399737942	11.516027298686	2.48518671163885	4.63386804892893	Positive	0.516414129739711	0.0875214236923945	-1756.80677155158	0.306988852378029	CoronetTrayJunc	window_link15_pos200	1.04358632347794	0.789423208606375	1.04358632347794	0.306988852378029
partial	ide(ID)!id	0.16228205644259	1.44963371859925	1.64439024433487	0.881563073968249	Positive	0.06500604034841	0.0750100544544259	-1756.80677155158	0.306988852378029	CoronetTrayJunc	window_link15_pos200	1.04358632347794	0.789423208606375	1.04358632347794	0.306988852378029
partial	R!variance	1	8.93280348041485	0.515998281673204	17.3116923014721	Positive	0.400574418228468	0.0332297456832397	-1756.80677155158	0.306988852378029	CoronetTrayJunc	window_link15_pos200	1.04358632347794	0.789423208606375	1.04358632347794	0.306988852378029
full	MeCaYear!MeCaYear.var	0.0448745388048742	0.400953788367393	0.206895340560834	1.93795465514362	Positive	0.0178967485817716	0.00920487655494057	-1756.28497838984	0.306988852378029	CoronetTrayJunc	window_link15_pos200	1.04358632347794	0.789423208606375	1.04358632347794	0.306988852378029
full	BirthYear!BirthYear.var	3.26200479578295e-07	2.91459971595233e-06	1.68304510694491e-07	17.3174189088905	Boundary	1.30094439424789e-07	1.08778144617566e-08	-1756.28497838984	0.306988852378029	CoronetTrayJunc	window_link15_pos200	1.04358632347794	0.789423208606375	1.04358632347794	0.306988852378029
full	giv(ID).giv	1.28104026326518	11.446088590253	2.47772719297352	4.61959194810166	Positive	0.51090119531865	0.0875306171782821	-1756.28497838984	0.306988852378029	CoronetTrayJunc	window_link15_pos200	1.04358632347794	0.789423208606375	1.04358632347794	0.306988852378029
full	giv(ID2).giv	0.0671645449606268	0.600114886150326	0.79097508809532	0.758702638278295	Positive	0.026786391721955	0.0349897164138206	-1756.28497838984	0.306988852378029	CoronetTrayJunc	window_link15_pos200	1.04358632347794	0.789423208606375	1.04358632347794	0.306988852378029
full	ide(ID)!id	0.114333257103034	1.02156710225321	1.66530409857353	0.613441775065747	Positive	0.0455980966357206	0.0753390337482017	-1756.28497838984	0.306988852378029	CoronetTrayJunc	window_link15_pos200	1.04358632347794	0.789423208606375	1.04358632347794	0.306988852378029
full	R!variance	1	8.93499518983007	0.515954209853006	17.3174189088904	Positive	0.398817437647463	0.0333470216715168	-1756.28497838984	0.306988852378029	CoronetTrayJunc	window_link15_pos200	1.04358632347794	0.789423208606375	1.04358632347794	0.306988852378029
partial	MeCaYear!MeCaYear.var	0.0449471084971606	0.401507392553466	0.207130348253527	1.93842860758396	Positive	0.0180040198208362	0.0092532546906338	-1756.7862149559	0.802181619233126	CoronetTrayJunc	window_link15_pos210	0.0627626165687616	0.789423208606375	0.0627626165687616	0.802181619233126
partial	BirthYear!BirthYear.var	4.035880951741e-07	3.60520641209232e-06	2.08251279847468e-07	17.3118091506228	Boundary	1.6166130164807e-07	1.34119825469989e-08	-1756.7862149559	0.802181619233126	CoronetTrayJunc	window_link15_pos210	0.0627626165687616	0.789423208606375	0.0627626165687616	0.802181619233126
partial	giv(ID).giv	1.29018830239327	11.5251049181424	2.48560672791627	4.63673709469079	Positive	0.516797999817203	0.0875020098251646	-1756.7862149559	0.802181619233126	CoronetTrayJunc	window_link15_pos210	0.0627626165687616	0.789423208606375	0.0627626165687616	0.802181619233126
partial	ide(ID)!id	0.161368240973745	1.44148408742246	1.643879594376	0.876879360479944	Positive	0.0646376842934915	0.0749787816743968	-1756.7862149559	0.802181619233126	CoronetTrayJunc	window_link15_pos210	0.0627626165687616	0.789423208606375	0.0627626165687616	0.802181619233126
partial	R!variance	1	8.93288591809703	0.515999560783954	17.3118091506228	Positive	0.400560134407167	0.0332318586880349	-1756.7862149559	0.802181619233126	CoronetTrayJunc	window_link15_pos210	0.0627626165687616	0.789423208606375	0.0627626165687616	0.802181619233126
full	MeCaYear!MeCaYear.var	0.0449649624757192	0.401628484230621	0.207168633016893	1.93865489375446	Positive	0.0179942503806095	0.00924801801623324	-1756.75483364762	0.802181619233126	CoronetTrayJunc	window_link15_pos210	0.0627626165687616	0.789423208606375	0.0627626165687616	0.802181619233126
full	BirthYear!BirthYear.var	3.71403615378778e-07	3.3173889817633e-06	1.91610306325247e-07	17.3132074437177	Boundary	1.48629716993496e-07	1.23437733970304e-08	-1756.75483364762	0.802181619233126	CoronetTrayJunc	window_link15_pos210	0.0627626165687616	0.789423208606375	0.0627626165687616	0.802181619233126
full	giv(ID).giv	1.28849538584439	11.508882033078	2.49070107731294	4.62073997474409	Positive	0.515635003580045	0.0878849154138286	-1756.75483364762	0.802181619233126	CoronetTrayJunc	window_link15_pos210	0.0627626165687616	0.789423208606375	0.0627626165687616	0.802181619233126
full	giv(ID2).giv	0.0137395873161622	0.122722433733249	0.524974268393807	0.233768474231559	Positive	0.00549836051629695	0.0235005615367158	-1756.75483364762	0.802181619233126	CoronetTrayJunc	window_link15_pos210	0.0627626165687616	0.789423208606375	0.0627626165687616	0.802181619233126
full	ide(ID)!id	0.151651355276269	1.35455475992039	1.66542335167519	0.813339598341702	Positive	0.0606884184296497	0.0758308145661207	-1756.75483364762	0.802181619233126	CoronetTrayJunc	window_link15_pos210	0.0627626165687616	0.789423208606375	0.0627626165687616	0.802181619233126
full	R!variance	1	8.93203201153561	0.515908565213702	17.3132074437177	Positive	0.400183818463682	0.0332354691389893	-1756.75483364762	0.802181619233126	CoronetTrayJunc	window_link15_pos210	0.0627626165687616	0.789423208606375	0.0627626165687616	0.802181619233126
partial	MeCaYear!MeCaYear.var	0.044944034841504	0.40147348230375	0.20711709318969	1.93838893797171	Positive	0.0180017210591764	0.00925234296059483	-1756.76546516159	1	CoronetTrayJunc	window_link15_pos220	0	0.789423208606375	0	1
partial	BirthYear!BirthYear.var	4.04016268729026e-07	3.60897322383309e-06	2.08466486529765e-07	17.3120067590231	Boundary	1.6182321410789e-07	1.34264538324932e-08	-1756.76546516159	1	CoronetTrayJunc	window_link15_pos220	0	0.789423208606375	0	1
partial	giv(ID).giv	1.29108625699527	11.5329408536268	2.48608676086003	4.63899371300989	Positive	0.517127016827209	0.0874906925175202	-1756.76546516159	1	CoronetTrayJunc	window_link15_pos220	0	0.789423208606375	0	1
partial	ide(ID)!id	0.160621412784846	1.43478969235158	1.64354385811667	0.872985339129132	Positive	0.0643347193744494	0.0749564833805308	-1756.76546516159	1	CoronetTrayJunc	window_link15_pos220	0	0.789423208606375	0	1
partial	R!variance	1	8.93274232541768	0.515985376493796	17.3120067590231	Positive	0.400536380915951	0.033232458372854	-1756.76546516159	1	CoronetTrayJunc	window_link15_pos220	0	0.789423208606375	0	1
full	MeCaYear!MeCaYear.var	0.0449440465294535	0.401473364322825	0.207116603580659	1.93839295055105	Positive	0.0180017255534448	0.00925232625656239	-1756.76546733662	1	CoronetTrayJunc	window_link15_pos220	0	0.789423208606375	0	1
full	BirthYear!BirthYear.var	5.57299196069447e-07	4.97820735909441e-06	2.87558029907153e-07	17.3120095470879	Boundary	2.23218600760016e-07	1.8520395771998e-08	-1756.76546733662	1	CoronetTrayJunc	window_link15_pos220	0	0.789423208606375	0	1
full	giv(ID).giv	1.29108563499256	11.5329289090525	2.48608250338176	4.63899685282547	Positive	0.517126762315448	0.0874908070170528	-1756.76546733662	1	CoronetTrayJunc	window_link15_pos220	0	0.789423208606375	0	1
full	giv(ID2).giv	7.68974353135771e-08	6.86904594647633e-07	3.96779237430112e-08	17.3120095470879	Boundary	3.08002201219603e-08	2.55548715286787e-09	-1756.76546733662	1	CoronetTrayJunc	window_link15_pos220	0	0.789423208606375	0	1
full	ide(ID)!id	0.160621818879247	1.43479252511995	1.64355250759382	0.872982468458218	Positive	0.064334881361082	0.0749568796111317	-1756.76546733662	1	CoronetTrayJunc	window_link15_pos220	0	0.789423208606375	0	1
full	R!variance	1	8.93273737734596	0.515985007578082	17.3120095470879	Positive	0.400536376751205	0.0332324107097584	-1756.76546733662	1	CoronetTrayJunc	window_link15_pos220	0	0.789423208606375	0	1
partial	MeCaYear!MeCaYear.var	0.0449426531464432	0.401456830778054	0.207116888575884	1.93831045617976	Positive	0.0180006354455247	0.00925217854511216	-1756.78568639431	0.692521239992314	CoronetTrayJunc	window_link15_pos230	0.156369528541745	0.789423208606375	0.156369528541745	0.692521239992314
partial	BirthYear!BirthYear.var	4.04411469892879e-07	3.61246467814146e-06	2.08668619601207e-07	17.3119690207629	Boundary	1.61976717658615e-07	1.34388745734432e-08	-1756.78568639431	0.692521239992314	CoronetTrayJunc	window_link15_pos230	0.156369528541745	0.789423208606375	0.156369528541745	0.692521239992314
partial	giv(ID).giv	1.29059351318005	11.528415555168	2.48626046563248	4.63684948319978	Positive	0.516914372264904	0.0875133718344289	-1756.78568639431	0.692521239992314	CoronetTrayJunc	window_link15_pos230	0.156369528541745	0.789423208606375	0.156369528541745	0.692521239992314
partial	ide(ID)!id	0.161189352213654	1.43984749373841	1.64410998432585	0.875761054591981	Positive	0.0645602910323041	0.0749840813553247	-1756.78568639431	0.692521239992314	CoronetTrayJunc	window_link15_pos230	0.156369528541745	0.789423208606375	0.156369528541745	0.692521239992314
partial	R!variance	1	8.93264644323352	0.515980962796332	17.3119690207629	Positive	0.400524539280549	0.0332306958974308	-1756.78568639431	0.692521239992314	CoronetTrayJunc	window_link15_pos230	0.156369528541745	0.789423208606375	0.156369528541745	0.692521239992314
full	MeCaYear!MeCaYear.var	0.0451578659836645	0.403492957191554	0.207667111027263	1.94297958495018	Positive	0.0180527172970032	0.00925668829948223	-1756.70750163004	0.692521239992314	CoronetTrayJunc	window_link15_pos230	0.156369528541745	0.789423208606375	0.156369528541745	0.692521239992314
full	BirthYear!BirthYear.var	3.79980276419206e-07	3.39518624423731e-06	1.96112379167624e-07	17.312452475707	Boundary	1.51904355071041e-07	1.26611921363341e-08	-1756.70750163004	0.692521239992314	CoronetTrayJunc	window_link15_pos230	0.156369528541745	0.789423208606375	0.156369528541745	0.692521239992314
full	giv(ID).giv	1.27727836431331	11.4126921887762	2.48274023327595	4.59681284244436	Positive	0.510616361474391	0.0881476431821152	-1756.70750163004	0.692521239992314	CoronetTrayJunc	window_link15_pos230	0.156369528541745	0.789423208606375	0.156369528541745	0.692521239992314
full	giv(ID2).giv	0.0346626516141625	0.309716491230086	0.654995264467942	0.472853023573646	Positive	0.0138570553927714	0.0291781772507672	-1756.70750163004	0.692521239992314	CoronetTrayJunc	window_link15_pos230	0.156369528541745	0.789423208606375	0.156369528541745	0.692521239992314
full	ide(ID)!id	0.144344993880581	1.2897462527955	1.6523520218412	0.780551744269566	Positive	0.0577046614360923	0.0751231915799804	-1756.70750163004	0.692521239992314	CoronetTrayJunc	window_link15_pos230	0.156369528541745	0.789423208606375	0.156369528541745	0.692521239992314
full	R!variance	1	8.93516441493304	0.516111996695498	17.312452475707	Positive	0.399769052495387	0.0333206561552312	-1756.70750163004	0.692521239992314	CoronetTrayJunc	window_link15_pos230	0.156369528541745	0.789423208606375	0.156369528541745	0.692521239992314
partial	MeCaYear!MeCaYear.var	0.0449409889031205	0.401442779039234	0.207108674569254	1.93831948311271	Positive	0.0179989103539311	0.00925125858416726	-1756.78336587551	0.897771009642239	CoronetTrayJunc	window_link15_pos240	0.0165064983357297	0.789423208606375	0.0165064983357297	0.897771009642239
partial	BirthYear!BirthYear.var	4.04606712858457e-07	3.61421604624615e-06	2.08769333691047e-07	17.3120064252097	Boundary	1.62045387319736e-07	1.34456513158802e-08	-1756.78336587551	0.897771009642239	CoronetTrayJunc	window_link15_pos240	0.0165064983357297	0.789423208606375	0.0165064983357297	0.897771009642239
partial	giv(ID).giv	1.2910991395108	11.532955531924	2.48694643464304	4.63739603365418	Positive	0.517086478007586	0.0875206741703607	-1756.78336587551	0.897771009642239	CoronetTrayJunc	window_link15_pos240	0.0165064983357297	0.789423208606375	0.0165064983357297	0.897771009642239
partial	ide(ID)!id	0.16083222312957	1.43666030027456	1.64425160383998	0.87374723972863	Positive	0.0644134638953522	0.0749844982180348	-1756.78336587551	0.897771009642239	CoronetTrayJunc	window_link15_pos240	0.0165064983357297	0.789423208606375	0.0165064983357297	0.897771009642239
partial	R!variance	1	8.93266456384896	0.515980894672107	17.3120064252097	Positive	0.400500985697744	0.0332314093873768	-1756.78336587551	0.897771009642239	CoronetTrayJunc	window_link15_pos240	0.0165064983357297	0.789423208606375	0.0165064983357297	0.897771009642239
full	MeCaYear!MeCaYear.var	0.0449994850118655	0.401997493703908	0.207301141123456	1.93919575900696	Positive	0.0180257465506022	0.00926077069266495	-1756.77511262634	0.897771009642239	CoronetTrayJunc	window_link15_pos240	0.0165064983357297	0.789423208606375	0.0165064983357297	0.897771009642239
full	BirthYear!BirthYear.var	3.63705814809065e-07	3.24912220573701e-06	1.87683241317646e-07	17.3117332316208	Boundary	1.45692085920533e-07	1.20877058461825e-08	-1756.77511262634	0.897771009642239	CoronetTrayJunc	window_link15_pos240	0.0165064983357297	0.789423208606375	0.0165064983357297	0.897771009642239
full	giv(ID).giv	1.28517706182656	11.4809748974639	2.49606042668702	4.5996382037523	Positive	0.51481202469372	0.0883437293023745	-1756.77511262634	0.897771009642239	CoronetTrayJunc	window_link15_pos240	0.0165064983357297	0.789423208606375	0.0165064983357297	0.897771009642239
full	giv(ID2).giv	0.00742157168539458	0.0662997191209151	0.41483324914854	0.159822577522408	Positive	0.00297290891601922	0.0185963269326966	-1756.77511262634	0.897771009642239	CoronetTrayJunc	window_link15_pos240	0.0165064983357297	0.789423208606375	0.0165064983357297	0.897771009642239
full	ide(ID)!id	0.158802145924218	1.41863989420112	1.64664475992215	0.861533664533807	Positive	0.0636124443061271	0.0750850067292967	-1756.77511262634	0.897771009642239	CoronetTrayJunc	window_link15_pos240	0.0165064983357297	0.789423208606375	0.0165064983357297	0.897771009642239
full	R!variance	1	8.93337987307875	0.516030356611633	17.3117332316208	Positive	0.400576729841445	0.0332348435301431	-1756.77511262634	0.897771009642239	CoronetTrayJunc	window_link15_pos240	0.0165064983357297	0.789423208606375	0.0165064983357297	0.897771009642239
partial	MeCaYear!MeCaYear.var	0.0449477324006572	0.401499411978619	0.207124776040826	1.9384422262428	Positive	0.0180021549349754	0.00925230673486427	-1756.79030557866	0.606666197021315	CoronetTrayJunc	window_link15_pos250	0.265058213121392	0.789423208606375	0.265058213121392	0.606666197021315
partial	BirthYear!BirthYear.var	4.05828519008485e-07	3.62509748642354e-06	2.09398330758068e-07	17.3119693614552	Boundary	1.62539631835032e-07	1.34858102878363e-08	-1756.79030557866	0.606666197021315	CoronetTrayJunc	window_link15_pos250	0.265058213121392	0.789423208606375	0.265058213121392	0.606666197021315
partial	giv(ID).giv	1.29052385218605	11.5277131931466	2.48657016951193	4.6359894985024	Positive	0.516871688370088	0.0875267465833178	-1756.79030557866	0.606666197021315	CoronetTrayJunc	window_link15_pos250	0.265058213121392	0.789423208606375	0.265058213121392	0.606666197021315
partial	ide(ID)!id	0.161325340960397	1.44105221939745	1.64441389886235	0.876331816700412	Positive	0.0646129098798396	0.074997330440659	-1756.79030557866	0.606666197021315	CoronetTrayJunc	window_link15_pos250	0.265058213121392	0.789423208606375	0.265058213121392	0.606666197021315
partial	R!variance	1	8.93258437154771	0.515977367164012	17.3119693614552	Positive	0.400513084275465	0.0332303168855275	-1756.79030557866	0.606666197021315	CoronetTrayJunc	window_link15_pos250	0.265058213121392	0.789423208606375	0.265058213121392	0.606666197021315
full	MeCaYear!MeCaYear.var	0.0449498161404135	0.401698206869896	0.207263034432621	1.93810829784258	Positive	0.0179805929730691	0.00924446090626856	-1756.6577764721	0.606666197021315	CoronetTrayJunc	window_link15_pos250	0.265058213121392	0.789423208606375	0.265058213121392	0.606666197021315
full	BirthYear!BirthYear.var	2.89018139592924e-07	2.58283744842661e-06	1.49192634869534e-07	17.3120975488183	Boundary	1.15611541404766e-07	9.6286074758553e-09	-1756.6577764721	0.606666197021315	CoronetTrayJunc	window_link15_pos250	0.265058213121392	0.789423208606375	0.265058213121392	0.606666197021315
full	giv(ID).giv	1.2753080213496	11.3969085831775	2.47628326757822	4.60242522832356	Positive	0.510142118836403	0.0878401620818677	-1756.6577764721	0.606666197021315	CoronetTrayJunc	window_link15_pos250	0.265058213121392	0.789423208606375	0.265058213121392	0.606666197021315
full	giv(ID2).giv	0.0335750138221803	0.300046229463348	0.572412675086142	0.524178171662942	Positive	0.0134305033799464	0.0255048328974162	-1756.6577764721	0.606666197021315	CoronetTrayJunc	window_link15_pos250	0.265058213121392	0.789423208606375	0.265058213121392	0.606666197021315
full	ide(ID)!id	0.146074187961802	1.30540554806577	1.64106184242958	0.795463957734294	Positive	0.0584318411761268	0.0746479354392315	-1756.6577764721	0.606666197021315	CoronetTrayJunc	window_link15_pos250	0.265058213121392	0.789423208606375	0.265058213121392	0.606666197021315
full	R!variance	1	8.93659287982575	0.516205090378302	17.3120975488183	Positive	0.400014828022913	0.0333148898177014	-1756.6577764721	0.606666197021315	CoronetTrayJunc	window_link15_pos250	0.265058213121392	0.789423208606375	0.265058213121392	0.606666197021315
partial	MeCaYear!MeCaYear.var	0.0449710163584017	0.401705042958032	0.20719350938115	1.9387916356929	Positive	0.0180153264683095	0.00925725237665017	-1756.82836788014	0.117833594543444	CoronetTrayJunc	window_link15_pos260	2.4458825552224	0.789423208606375	2.4458825552224	0.117833594543444
partial	BirthYear!BirthYear.var	4.06874601359622e-07	3.63442039902137e-06	2.09939862312397e-07	17.311721361488	Boundary	1.6299339816427e-07	1.35192056208324e-08	-1756.82836788014	0.117833594543444	CoronetTrayJunc	window_link15_pos260	2.4458825552224	0.789423208606375	2.4458825552224	0.117833594543444
partial	giv(ID).giv	1.28766342375654	11.5020947454965	2.48415070706477	4.63019200597824	Positive	0.51583617268951	0.0875332665106689	-1756.82836788014	0.117833594543444	CoronetTrayJunc	window_link15_pos260	2.4458825552224	0.789423208606375	2.4458825552224	0.117833594543444
partial	ide(ID)!id	0.163629455381529	1.46162534729897	1.64469028470031	0.888693367314016	Positive	0.0655497317435919	0.0750375482358714	-1756.82836788014	0.117833594543444	CoronetTrayJunc	window_link15_pos260	2.4458825552224	0.789423208606375	2.4458825552224	0.117833594543444
partial	R!variance	1	8.93253200587234	0.5159817339565	17.311721361488	Positive	0.400598606105191	0.0332269588115265	-1756.82836788014	0.117833594543444	CoronetTrayJunc	window_link15_pos260	2.4458825552224	0.789423208606375	2.4458825552224	0.117833594543444
full	MeCaYear!MeCaYear.var	0.044114242282402	0.39454239767972	0.205303687231155	1.92175017897023	Positive	0.0175527945112265	0.00910852493869608	-1755.60542660253	0.117833594543444	CoronetTrayJunc	window_link15_pos260	2.4458825552224	0.789423208606375	2.4458825552224	0.117833594543444
full	BirthYear!BirthYear.var	2.88585969048184e-07	2.58101225985279e-06	1.49061664758873e-07	17.315063963816	Boundary	1.14826639911407e-07	9.68450440888064e-09	-1755.60542660253	0.117833594543444	CoronetTrayJunc	window_link15_pos260	2.4458825552224	0.789423208606375	2.4458825552224	0.117833594543444
full	giv(ID).giv	1.28069501188578	11.4540895307963	2.45374084408134	4.66801111389767	Positive	0.509580924710828	0.0865331748272737	-1755.60542660253	0.117833594543444	CoronetTrayJunc	window_link15_pos260	2.4458825552224	0.789423208606375	2.4458825552224	0.117833594543444
full	giv(ID2).giv	0.0924450241403396	0.826796054761642	0.839380227061282	0.98500778086744	Positive	0.0367833250298865	0.036692094180085	-1755.60542660253	0.117833594543444	CoronetTrayJunc	window_link15_pos260	2.4458825552224	0.789423208606375	2.4458825552224	0.117833594543444
full	ide(ID)!id	0.0959772865398508	0.858387377750159	1.63268744805887	0.525751195533911	Positive	0.0381887912206339	0.0735148416696343	-1755.60542660253	0.117833594543444	CoronetTrayJunc	window_link15_pos260	2.4458825552224	0.789423208606375	2.4458825552224	0.117833594543444
full	R!variance	1	8.94365123975189	0.516524296903655	17.315063963816	Positive	0.397894049700785	0.0335584728558431	-1755.60542660253	0.117833594543444	CoronetTrayJunc	window_link15_pos260	2.4458825552224	0.789423208606375	2.4458825552224	0.117833594543444
partial	MeCaYear!MeCaYear.var	0.0449658100224421	0.401664622964878	0.207174403230232	1.9387753347044	Positive	0.0180119477876787	0.00925563319482965	-1756.81038765352	0.367759153494669	CoronetTrayJunc	window_link15_pos270	0.811222199879012	0.789423208606375	0.811222199879012	0.367759153494669
partial	BirthYear!BirthYear.var	4.04579381239972e-07	3.61397302848568e-06	2.08758071558056e-07	17.3117762657653	Boundary	1.62062302163104e-07	1.34438612571408e-08	-1756.81038765352	0.367759153494669	CoronetTrayJunc	window_link15_pos270	0.811222199879012	0.789423208606375	0.811222199879012	0.367759153494669
partial	giv(ID).giv	1.28896310986858	11.5138786843294	2.48486515859207	4.63360301242791	Positive	0.516319759915579	0.0875140494060837	-1756.81038765352	0.367759153494669	CoronetTrayJunc	window_link15_pos270	0.811222199879012	0.789423208606375	0.811222199879012	0.367759153494669
partial	ide(ID)!id	0.162514178058595	1.45168509193482	1.64421683223091	0.882903680024455	Positive	0.065098279970671	0.0750038098886179	-1756.81038765352	0.367759153494669	CoronetTrayJunc	window_link15_pos270	0.811222199879012	0.789423208606375	0.811222199879012	0.367759153494669
partial	R!variance	1	8.93266734802309	0.515987915445037	17.3117762657653	Positive	0.400569850263769	0.0332292298632163	-1756.81038765352	0.367759153494669	CoronetTrayJunc	window_link15_pos270	0.811222199879012	0.789423208606375	0.811222199879012	0.367759153494669
full	MeCaYear!MeCaYear.var	0.0446767009379172	0.39916286253804	0.206603840694967	1.93202053357454	Positive	0.0178549734572022	0.00920954284392098	-1756.40477655358	0.367759153494669	CoronetTrayJunc	window_link15_pos270	0.811222199879012	0.789423208606375	0.811222199879012	0.367759153494669
full	BirthYear!BirthYear.var	3.91428316760833e-07	3.49720646593438e-06	2.01973680647113e-07	17.315159355068	Boundary	1.56433712862413e-07	1.3020728261145e-08	-1756.40477655358	0.367759153494669	CoronetTrayJunc	window_link15_pos270	0.811222199879012	0.789423208606375	0.811222199879012	0.367759153494669
full	giv(ID).giv	1.28266717395465	11.4599576533366	2.48128810445169	4.61855180491787	Positive	0.512615924287011	0.0875843277602558	-1756.40477655358	0.367759153494669	CoronetTrayJunc	window_link15_pos270	0.811222199879012	0.789423208606375	0.811222199879012	0.367759153494669
full	giv(ID2).giv	0.043391304175698	0.387678517446904	0.569977923460268	0.680164093186896	Positive	0.0173412666572465	0.0253514973226735	-1756.40477655358	0.367759153494669	CoronetTrayJunc	window_link15_pos270	0.811222199879012	0.789423208606375	0.811222199879012	0.367759153494669
full	ide(ID)!id	0.13146366519569	1.17455881516798	1.65292328332588	0.710594875767391	Positive	0.0525392476028468	0.0750336353284248	-1756.40477655358	0.367759153494669	CoronetTrayJunc	window_link15_pos270	0.811222199879012	0.789423208606375	0.811222199879012	0.367759153494669
full	R!variance	1	8.93447488642273	0.515991490647626	17.315159355068	Positive	0.39964843156198	0.0332646558861525	-1756.40477655358	0.367759153494669	CoronetTrayJunc	window_link15_pos270	0.811222199879012	0.789423208606375	0.811222199879012	0.367759153494669
partial	MeCaYear!MeCaYear.var	0.0449546523178433	0.401571441168258	0.207142470160493	1.93862437218752	Positive	0.018006100490226	0.00925342482758414	-1756.78359398303	0.999736850772826	CoronetTrayJunc	window_link15_pos280	1.08773747342655e-07	0.789423208606375	1.08773747342655e-07	0.999736850772826
partial	BirthYear!BirthYear.var	4.03342690485032e-07	3.60298427752422e-06	2.08122912296407e-07	17.3118098231917	Boundary	1.61554558703348e-07	1.34037147973531e-08	-1756.78359398303	0.999736850772826	CoronetTrayJunc	window_link15_pos280	1.08773747342655e-07	0.789423208606375	1.08773747342655e-07	0.999736850772826
partial	giv(ID).giv	1.29058844458072	11.5285834707628	2.48601380184498	4.63737709831175	Positive	0.516931263539572	0.0875041258372141	-1756.78359398303	0.999736850772826	CoronetTrayJunc	window_link15_pos280	1.08773747342655e-07	0.789423208606375	1.08773747342655e-07	0.999736850772826
partial	ide(ID)!id	0.161091034384683	1.43899586587318	1.64394134392544	0.875332852470948	Positive	0.0645232740917841	0.0749769085969203	-1756.78359398303	0.999736850772826	CoronetTrayJunc	window_link15_pos280	1.08773747342655e-07	0.789423208606375	1.08773747342655e-07	0.999736850772826
partial	R!variance	1	8.93281163268762	0.515995249712182	17.3118098231917	Positive	0.400539200323859	0.0332315797795534	-1756.78359398303	0.999736850772826	CoronetTrayJunc	window_link15_pos280	1.08773747342655e-07	0.789423208606375	1.08773747342655e-07	0.999736850772826
full	MeCaYear!MeCaYear.var	0.0449546504082875	0.401571471616366	0.207142041849255	1.93862852770663	Positive	0.018006099628181	0.00925340498917549	-1756.78359392864	0.999736850772826	CoronetTrayJunc	window_link15_pos280	1.08773747342655e-07	0.789423208606375	1.08773747342655e-07	0.999736850772826
full	BirthYear!BirthYear.var	3.92138255877473e-07	3.50289758811608e-06	2.02341509085525e-07	17.3118091485395	Boundary	1.57066742577743e-07	1.30313699380668e-08	-1756.78359392864	0.999736850772826	CoronetTrayJunc	window_link15_pos280	1.08773747342655e-07	0.789423208606375	1.08773747342655e-07	0.999736850772826
full	giv(ID).giv	1.2905883583304	11.5285840641337	2.48601344747493	4.63737799803273	Positive	0.516931226202653	0.0875041036748897	-1756.78359392864	0.999736850772826	CoronetTrayJunc	window_link15_pos280	1.08773747342655e-07	0.789423208606375	1.08773747342655e-07	0.999736850772826
full	giv(ID2).giv	2.56085419637908e-07	2.28756308612137e-06	1.32138880835245e-07	17.3118091485395	Boundary	1.02572248642704e-07	8.51012057362082e-09	-1756.78359392864	0.999736850772826	CoronetTrayJunc	window_link15_pos280	1.08773747342655e-07	0.789423208606375	1.08773747342655e-07	0.999736850772826
full	ide(ID)!id	0.161090891139877	1.43899475652704	1.64394111090626	0.87533230173541	Positive	0.0645232163683414	0.0749768876210014	-1756.78359392864	0.999736850772826	CoronetTrayJunc	window_link15_pos280	1.08773747342655e-07	0.789423208606375	1.08773747342655e-07	0.999736850772826
full	R!variance	1	8.93281268943724	0.51599533086297	17.3118091485395	Positive	0.400539198161833	0.0332315700974061	-1756.78359392864	0.999736850772826	CoronetTrayJunc	window_link15_pos280	1.08773747342655e-07	0.789423208606375	1.08773747342655e-07	0.999736850772826
partial	MeCaYear!MeCaYear.var	0.04496778503046	0.401690231553968	0.207181313730677	1.93883427187907	Positive	0.0180130309478509	0.00925591549129797	-1756.78246225753	0.954013869707407	CoronetTrayJunc	window_link15_pos290	0.00332548439655509	0.789423208606375	0.00332548439655509	0.954013869707407
partial	BirthYear!BirthYear.var	4.03737379470115e-07	3.60652323294306e-06	2.08328216373091e-07	17.3117367187756	Boundary	1.61727643606933e-07	1.34162447185655e-08	-1756.78246225753	0.954013869707407	CoronetTrayJunc	window_link15_pos290	0.00332548439655509	0.789423208606375	0.00332548439655509	0.954013869707407
partial	giv(ID).giv	1.28995332322744	11.5229524591894	2.48496043343916	4.63707683395257	Positive	0.516724786796582	0.0874886007959055	-1756.78246225753	0.954013869707407	CoronetTrayJunc	window_link15_pos290	0.00332548439655509	0.789423208606375	0.00332548439655509	0.954013869707407
partial	ide(ID)!id	0.16148151760286	1.44248928768986	1.64368763489756	0.877593319475059	Positive	0.0646856760259797	0.0749732520015145	-1756.78246225753	0.954013869707407	CoronetTrayJunc	window_link15_pos290	0.00332548439655509	0.789423208606375	0.00332548439655509	0.954013869707407
partial	R!variance	1	8.93284450817121	0.515999327697898	17.3117367187756	Positive	0.400576344501944	0.0332301278028148	-1756.78246225753	0.954013869707407	CoronetTrayJunc	window_link15_pos290	0.00332548439655509	0.789423208606375	0.00332548439655509	0.954013869707407
full	MeCaYear!MeCaYear.var	0.0449303948973324	0.401349810923104	0.207106872891316	1.93788745549609	Positive	0.0179930703188897	0.00925092379747134	-1756.78079951533	0.954013869707407	CoronetTrayJunc	window_link15_pos290	0.00332548439655509	0.789423208606375	0.00332548439655509	0.954013869707407
full	BirthYear!BirthYear.var	3.76154353548171e-07	3.36007460026629e-06	1.9408745794301e-07	17.312167596388	Boundary	1.5063681834122e-07	1.25042011934462e-08	-1756.78079951533	0.954013869707407	CoronetTrayJunc	window_link15_pos290	0.00332548439655509	0.789423208606375	0.00332548439655509	0.954013869707407
full	giv(ID).giv	1.29051427054571	11.5277789046951	2.48734377682497	4.63457404324302	Positive	0.516806363944027	0.0876147643447933	-1756.78079951533	0.954013869707407	CoronetTrayJunc	window_link15_pos290	0.00332548439655509	0.789423208606375	0.00332548439655509	0.954013869707407
full	giv(ID2).giv	0.00221025453871931	0.019743544280747	0.3460769499606	0.0570495789534515	Positive	0.000885130554242758	0.0155130455106169	-1756.78079951533	0.954013869707407	CoronetTrayJunc	window_link15_pos290	0.00332548439655509	0.789423208606375	0.00332548439655509	0.954013869707407
full	ide(ID)!id	0.159439090815896	1.42422182353244	1.65620652638808	0.85993008772791	Positive	0.0638498455040418	0.0755111999341122	-1756.78079951533	0.954013869707407	CoronetTrayJunc	window_link15_pos290	0.00332548439655509	0.789423208606375	0.00332548439655509	0.954013869707407
full	R!variance	1	8.93270161190889	0.515978231043269	17.312167596388	Positive	0.40046543904198	0.0332422078210637	-1756.78079951533	0.954013869707407	CoronetTrayJunc	window_link15_pos290	0.00332548439655509	0.789423208606375	0.00332548439655509	0.954013869707407
partial	MeCaYear!MeCaYear.var	0.044933468276778	0.40138952625263	0.207105280077477	1.9380941234452	Positive	0.0179982349448287	0.00925201668940411	-1756.78898625637	0.656185419825452	CoronetTrayJunc	window_link15_pos30	0.198190480227822	0.789423208606375	0.198190480227822	0.656185419825452
partial	BirthYear!BirthYear.var	4.0457089240422e-07	3.61402146474543e-06	2.08761685579938e-07	17.3117085863036	Boundary	1.62052079498465e-07	1.34445872293464e-08	-1756.78898625637	0.656185419825452	CoronetTrayJunc	window_link15_pos30	0.198190480227822	0.789423208606375	0.198190480227822	0.656185419825452
partial	giv(ID).giv	1.29026511137225	11.525905336394	2.48567070598725	4.63693976383575	Positive	0.516819544677678	0.0874990430392839	-1756.78898625637	0.656185419825452	CoronetTrayJunc	window_link15_pos30	0.198190480227822	0.789423208606375	0.198190480227822	0.656185419825452
partial	ide(ID)!id	0.161349617046585	1.44133201444507	1.64382332994768	0.876816862363758	Positive	0.0646290710962854	0.0749741688517818	-1756.78898625637	0.656185419825452	CoronetTrayJunc	window_link15_pos30	0.198190480227822	0.789423208606375	0.198190480227822	0.656185419825452
partial	R!variance	1	8.93297449865608	0.516007675043901	17.3117085863036	Positive	0.400552987229128	0.0332317215147388	-1756.78898625637	0.656185419825452	CoronetTrayJunc	window_link15_pos30	0.198190480227822	0.789423208606375	0.198190480227822	0.656185419825452
full	MeCaYear!MeCaYear.var	0.0452627829509422	0.404189401806277	0.207751073225454	1.94554663680435	Positive	0.0180859907299816	0.00926050763351643	-1756.68989101626	0.656185419825452	CoronetTrayJunc	window_link15_pos30	0.198190480227822	0.789423208606375	0.198190480227822	0.656185419825452
full	BirthYear!BirthYear.var	2.93021141453838e-07	2.61663185865495e-06	1.51108506106524e-07	17.3162446382095	Boundary	1.1708466211118e-07	9.75136393412791e-09	-1756.68989101626	0.656185419825452	CoronetTrayJunc	window_link15_pos30	0.198190480227822	0.789423208606375	0.198190480227822	0.656185419825452
full	giv(ID).giv	1.28279936074784	11.455192819675	2.49186986502647	4.5970269075642	Positive	0.512577792047335	0.0882160917557408	-1756.68989101626	0.656185419825452	CoronetTrayJunc	window_link15_pos30	0.198190480227822	0.789423208606375	0.198190480227822	0.656185419825452
full	giv(ID2).giv	0.0327435124327614	0.292394321347374	0.665471453312922	0.439379209869551	Positive	0.013083571617057	0.0296786712634095	-1756.68989101626	0.656185419825452	CoronetTrayJunc	window_link15_pos30	0.198190480227822	0.789423208606375	0.198190480227822	0.656185419825452
full	ide(ID)!id	0.141837319148286	1.26658454126622	1.66995964658607	0.758452184072544	Positive	0.0566750047618966	0.0759066248053736	-1756.68989101626	0.656185419825452	CoronetTrayJunc	window_link15_pos30	0.198190480227822	0.789423208606375	0.198190480227822	0.656185419825452
full	R!variance	1	8.92983982545562	0.515691479996263	17.3162446382095	Positive	0.399577523759067	0.0332787043479049	-1756.68989101626	0.656185419825452	CoronetTrayJunc	window_link15_pos30	0.198190480227822	0.789423208606375	0.198190480227822	0.656185419825452
partial	MeCaYear!MeCaYear.var	0.0449436621053522	0.401476560768806	0.207123194065451	1.93834670511087	Positive	0.0180032091301824	0.00925328413950416	-1756.77655393549	1	CoronetTrayJunc	window_link15_pos300	0	0.789423208606375	0	1
partial	BirthYear!BirthYear.var	4.03404453102904e-07	3.60356554948574e-06	2.0815656146986e-07	17.3118037886474	Boundary	1.61592856323864e-07	1.34055530646928e-08	-1756.77655393549	1	CoronetTrayJunc	window_link15_pos300	0	0.789423208606375	0	1
partial	giv(ID).giv	1.29027642620952	11.5258908101745	2.48528541873456	4.63765277150467	Positive	0.516849656851353	0.087490650449198	-1756.77655393549	1	CoronetTrayJunc	window_link15_pos300	0	0.789423208606375	0	1
partial	ide(ID)!id	0.161204550080803	1.44002169193543	1.64366127015861	0.876106116314631	Positive	0.06457416000144	0.0749697667536427	-1756.77655393549	1	CoronetTrayJunc	window_link15_pos300	0	0.789423208606375	0	1
partial	R!variance	1	8.93288490438779	0.515999662048256	17.3118037886474	Positive	0.400572812424168	0.0332310487937853	-1756.77655393549	1	CoronetTrayJunc	window_link15_pos300	0	0.789423208606375	0	1
full	MeCaYear!MeCaYear.var	0.0449436560552809	0.401476634712704	0.207122883695037	1.93834996669817	Positive	0.0180032056315543	0.00925326718724335	-1756.77655778198	1	CoronetTrayJunc	window_link15_pos300	0	0.789423208606375	0	1
full	BirthYear!BirthYear.var	5.91428125509782e-07	5.28316105863866e-06	3.05176840911961e-07	17.3118020451715	Boundary	2.36910013434169e-07	1.96537782209916e-08	-1756.77655778198	1	CoronetTrayJunc	window_link15_pos300	0	0.789423208606375	0	1
full	giv(ID).giv	1.29027637578424	11.5258940341213	2.48528647466265	4.63765209831023	Positive	0.516849605786595	0.0874905855786597	-1756.77655778198	1	CoronetTrayJunc	window_link15_pos300	0	0.789423208606375	0	1
full	giv(ID2).giv	6.09889148283621e-07	5.4480713028671e-06	3.1470272642048e-07	17.3118020451715	Boundary	2.44304996805291e-07	2.02672574109049e-08	-1756.77655778198	1	CoronetTrayJunc	window_link15_pos300	0	0.789423208606375	0	1
full	ide(ID)!id	0.161203957727436	1.44001685958024	1.64365805888748	0.876104887992898	Positive	0.0645739188644935	0.0749696015321079	-1756.77655778198	1	CoronetTrayJunc	window_link15_pos300	0	0.789423208606375	0	1
full	R!variance	1	8.93288775214205	0.515999878512565	17.3118020451715	Positive	0.400572788502347	0.0332310510327032	-1756.77655778198	1	CoronetTrayJunc	window_link15_pos300	0	0.789423208606375	0	1
partial	MeCaYear!MeCaYear.var	0.044920542091367	0.401271944683488	0.20707031852358	1.93785351538827	Positive	0.0179940565368261	0.0092510015599157	-1756.78352902857	0.885816676126514	CoronetTrayJunc	window_link15_pos310	0.0206208379959207	0.789423208606375	0.0206208379959207	0.885816676126514
partial	BirthYear!BirthYear.var	4.03762099430554e-07	3.60677755175897e-06	2.08342466629716e-07	17.3117733033719	Boundary	1.61737096355684e-07	1.34178207613532e-08	-1756.78352902857	0.885816676126514	CoronetTrayJunc	window_link15_pos310	0.0206208379959207	0.789423208606375	0.0206208379959207	0.885816676126514
partial	giv(ID).giv	1.29013104717311	11.524647078896	2.48571328522504	4.63635413923158	Positive	0.516794542584317	0.0875129725435725	-1756.78352902857	0.885816676126514	CoronetTrayJunc	window_link15_pos310	0.0206208379959207	0.789423208606375	0.0206208379959207	0.885816676126514
partial	ide(ID)!id	0.161357974310918	1.44139908218904	1.64407961652338	0.876720973669793	Positive	0.064636007876147	0.0749900758417243	-1756.78352902857	0.885816676126514	CoronetTrayJunc	window_link15_pos310	0.0206208379959207	0.789423208606375	0.0206208379959207	0.885816676126514
partial	R!variance	1	8.9329274759711	0.516003029812733	17.3117733033719	Positive	0.400575231265614	0.0332319967136021	-1756.78352902857	0.885816676126514	CoronetTrayJunc	window_link15_pos310	0.0206208379959207	0.789423208606375	0.0206208379959207	0.885816676126514
full	MeCaYear!MeCaYear.var	0.0451012771251541	0.402843273714495	0.207529958317828	1.94113311147853	Positive	0.0180502022817295	0.00926286883455639	-1756.77321860958	0.885816676126514	CoronetTrayJunc	window_link15_pos310	0.0206208379959207	0.789423208606375	0.0206208379959207	0.885816676126514
full	BirthYear!BirthYear.var	3.79276756775054e-07	3.38768877695184e-06	1.95676536835179e-07	17.3126979439816	Boundary	1.51792202281781e-07	1.26135044695981e-08	-1756.77321860958	0.885816676126514	CoronetTrayJunc	window_link15_pos310	0.0206208379959207	0.789423208606375	0.0206208379959207	0.885816676126514
full	giv(ID).giv	1.29052398376681	11.5269220644252	2.4874853217918	4.6339658624084	Positive	0.51648690328156	0.0876717489716546	-1756.77321860958	0.885816676126514	CoronetTrayJunc	window_link15_pos310	0.0206208379959207	0.789423208606375	0.0206208379959207	0.885816676126514
full	giv(ID2).giv	0.00656931747594335	0.0586769494516797	0.397014960968696	0.147795310555831	Positive	0.00262913861540175	0.0177776789093253	-1756.77321860958	0.885816676126514	CoronetTrayJunc	window_link15_pos310	0.0206208379959207	0.789423208606375	0.0206208379959207	0.885816676126514
full	ide(ID)!id	0.156462753842914	1.39752069098973	1.65217640407152	0.845866511315477	Positive	0.0626187224939121	0.0752818543470752	-1756.77321860958	0.885816676126514	CoronetTrayJunc	window_link15_pos310	0.0206208379959207	0.789423208606375	0.0206208379959207	0.885816676126514
full	R!variance	1	8.93197043171577	0.515920191100012	17.3126979439816	Positive	0.400214881535195	0.0332567294048001	-1756.77321860958	0.885816676126514	CoronetTrayJunc	window_link15_pos310	0.0206208379959207	0.789423208606375	0.0206208379959207	0.885816676126514
partial	MeCaYear!MeCaYear.var	0.0449201637335551	0.401275610870795	0.207075701196745	1.93782084789146	Positive	0.0179937616986813	0.00925097519579277	-1756.79668720769	0.565731106880288	CoronetTrayJunc	window_link15_pos320	0.329877708043568	0.789423208606375	0.329877708043568	0.565731106880288
partial	BirthYear!BirthYear.var	4.03317255743202e-07	3.60286705838946e-06	2.08119555368935e-07	17.3115258294812	Boundary	1.61557616571825e-07	1.34031201653534e-08	-1756.79668720769	0.565731106880288	CoronetTrayJunc	window_link15_pos320	0.329877708043568	0.789423208606375	0.329877708043568	0.565731106880288
partial	giv(ID).giv	1.29000436978465	11.5237178248451	2.48593292184914	4.63557070408534	Positive	0.516739684161555	0.0875242404738541	-1756.79668720769	0.565731106880288	CoronetTrayJunc	window_link15_pos320	0.329877708043568	0.789423208606375	0.329877708043568	0.565731106880288
partial	ide(ID)!id	0.161504908450699	1.44273696733601	1.64441000322443	0.877358423086108	Positive	0.0646943509170338	0.0750039820252186	-1756.79668720769	0.565731106880288	CoronetTrayJunc	window_link15_pos320	0.329877708043568	0.789423208606375	0.329877708043568	0.565731106880288
partial	R!variance	1	8.9330843327057	0.516019467070478	17.3115258294812	Positive	0.400572041665113	0.0332322011381715	-1756.79668720769	0.565731106880288	CoronetTrayJunc	window_link15_pos320	0.329877708043568	0.789423208606375	0.329877708043568	0.565731106880288
full	MeCaYear!MeCaYear.var	0.0455041953141673	0.406228189645438	0.208354584195913	1.94969643318943	Positive	0.0181894328038772	0.00929388219014222	-1756.63174835366	0.565731106880288	CoronetTrayJunc	window_link15_pos320	0.329877708043568	0.789423208606375	0.329877708043568	0.565731106880288
full	BirthYear!BirthYear.var	4.47098015795408e-07	3.99136423129077e-06	2.3047264163429e-07	17.3181693193078	Boundary	1.78718890838741e-07	1.48579293418696e-08	-1756.63174835366	0.565731106880288	CoronetTrayJunc	window_link15_pos320	0.329877708043568	0.789423208606375	0.329877708043568	0.565731106880288
full	giv(ID).giv	1.27904822087072	11.4184074599329	2.48728376187609	4.59071362702916	Positive	0.511275092457316	0.0881644823961286	-1756.63174835366	0.565731106880288	CoronetTrayJunc	window_link15_pos320	0.329877708043568	0.789423208606375	0.329877708043568	0.565731106880288
full	giv(ID2).giv	0.0252716123545202	0.22560648013485	0.487866857078097	0.462434528727856	Positive	0.0101018442715998	0.0217808251050915	-1756.63174835366	0.565731106880288	CoronetTrayJunc	window_link15_pos320	0.329877708043568	0.789423208606375	0.329877708043568	0.565731106880288
full	ide(ID)!id	0.151858551249913	1.35568212843937	1.64508901657454	0.824078280737794	Positive	0.0607025548871632	0.0748821403514547	-1756.63174835366	0.565731106880288	CoronetTrayJunc	window_link15_pos320	0.329877708043568	0.789423208606375	0.329877708043568	0.565731106880288
full	R!variance	1	8.92726894390248	0.515485717878368	17.3181693193078	Positive	0.399730896861154	0.0332319286083984	-1756.63174835366	0.565731106880288	CoronetTrayJunc	window_link15_pos320	0.329877708043568	0.789423208606375	0.329877708043568	0.565731106880288
partial	MeCaYear!MeCaYear.var	0.0449181870721927	0.4012619290105	0.207076653221146	1.93774586738165	Positive	0.0179922413875231	0.00925055829007409	-1756.81005094593	0.396435278510373	CoronetTrayJunc	window_link15_pos330	0.719112198798029	0.789423208606375	0.719112198798029	0.396435278510373
partial	BirthYear!BirthYear.var	4.02892011614154e-07	3.59910397771369e-06	2.07903663207089e-07	17.3114024168429	Boundary	1.61380741266697e-07	1.33886738683253e-08	-1756.81005094593	0.396435278510373	CoronetTrayJunc	window_link15_pos330	0.719112198798029	0.789423208606375	0.719112198798029	0.396435278510373
partial	giv(ID).giv	1.29001383466031	11.523916557765	2.48605021471279	4.63543193518976	Positive	0.516722553141984	0.0875250016245363	-1756.81005094593	0.396435278510373	CoronetTrayJunc	window_link15_pos330	0.719112198798029	0.789423208606375	0.719112198798029	0.396435278510373
partial	ide(ID)!id	0.161598502497304	1.44358735433957	1.64452890935814	0.877812087172734	Positive	0.0647292211531329	0.0750061463603277	-1756.81005094593	0.396435278510373	CoronetTrayJunc	window_link15_pos330	0.719112198798029	0.789423208606375	0.719112198798029	0.396435278510373
partial	R!variance	1	8.93317284523505	0.516028258724067	17.3114024168429	Positive	0.400555822936619	0.0332314205354548	-1756.81005094593	0.396435278510373	CoronetTrayJunc	window_link15_pos330	0.719112198798029	0.789423208606375	0.719112198798029	0.396435278510373
full	MeCaYear!MeCaYear.var	0.0456232045842662	0.407233933980508	0.208580183425137	1.95240951126438	Positive	0.0182653840536559	0.00932010903610124	-1756.45049484653	0.396435278510373	CoronetTrayJunc	window_link15_pos330	0.719112198798029	0.789423208606375	0.719112198798029	0.396435278510373
full	BirthYear!BirthYear.var	4.35034770850594e-08	3.88313190110482e-07	2.24199989803372e-08	17.31994682297	Boundary	1.74167449189236e-08	1.44598691185429e-09	-1756.45049484653	0.396435278510373	CoronetTrayJunc	window_link15_pos330	0.719112198798029	0.789423208606375	0.719112198798029	0.396435278510373
full	giv(ID).giv	1.26075316968269	11.2535162259368	2.49023881162455	4.5190510136638	Positive	0.504746237160638	0.0890651115648748	-1756.45049484653	0.396435278510373	CoronetTrayJunc	window_link15_pos330	0.719112198798029	0.789423208606375	0.719112198798029	0.396435278510373
full	giv(ID2).giv	0.0352455466244502	0.314602683830722	0.531643513864504	0.591754955390845	Positive	0.0141106581868349	0.0237538349779625	-1756.45049484653	0.396435278510373	CoronetTrayJunc	window_link15_pos330	0.719112198798029	0.789423208606375	0.719112198798029	0.396435278510373
full	ide(ID)!id	0.156174109875698	1.39401424626181	1.65068668326094	0.844505659613085	Positive	0.0625247639246549	0.0752849659398328	-1756.45049484653	0.396435278510373	CoronetTrayJunc	window_link15_pos330	0.719112198798029	0.789423208606375	0.719112198798029	0.396435278510373
full	R!variance	1	8.92602651855253	0.515361081057978	17.31994682297	Positive	0.400352939257471	0.0332384215870161	-1756.45049484653	0.396435278510373	CoronetTrayJunc	window_link15_pos330	0.719112198798029	0.789423208606375	0.719112198798029	0.396435278510373
partial	MeCaYear!MeCaYear.var	0.0449089014166491	0.401175528640109	0.20705440821287	1.93753676679834	Positive	0.0179866520710131	0.00924875537492355	-1756.79816484792	0.540367984048354	CoronetTrayJunc	window_link15_pos340	0.374858172121094	0.789423208606375	0.374858172121094	0.540367984048354
partial	BirthYear!BirthYear.var	4.04551270987296e-07	3.61389534993588e-06	2.08754654420789e-07	17.3116875403952	Boundary	1.62028522778271e-07	1.34431816408933e-08	-1756.79816484792	0.540367984048354	CoronetTrayJunc	window_link15_pos340	0.374858172121094	0.789423208606375	0.374858172121094	0.540367984048354
partial	giv(ID).giv	1.29104316339974	11.5330125484227	2.48627469927047	4.63867188601756	Positive	0.517081100989088	0.0874954516592796	-1756.79816484792	0.540367984048354	CoronetTrayJunc	window_link15_pos340	0.374858172121094	0.789423208606375	0.374858172121094	0.540367984048354
partial	ide(ID)!id	0.160837997215233	1.4367812732626	1.64394116541197	0.873985823514884	Positive	0.0644178994464667	0.0749681903747567	-1756.79816484792	0.540367984048354	CoronetTrayJunc	window_link15_pos340	0.374858172121094	0.789423208606375	0.374858172121094	0.540367984048354
partial	R!variance	1	8.93309602294973	0.516015322140329	17.3116875403952	Positive	0.40051418546491	0.0332298588707573	-1756.79816484792	0.540367984048354	CoronetTrayJunc	window_link15_pos340	0.374858172121094	0.789423208606375	0.374858172121094	0.540367984048354
full	MeCaYear!MeCaYear.var	0.04569179299629	0.407895503633367	0.20875714103768	1.95392359564717	Positive	0.0183033240685918	0.00933128872357804	-1756.61073576186	0.540367984048354	CoronetTrayJunc	window_link15_pos340	0.374858172121094	0.789423208606375	0.374858172121094	0.540367984048354
full	BirthYear!BirthYear.var	3.57518217099495e-07	3.19160321053154e-06	1.84316074786464e-07	17.3159243664944	Boundary	1.43215473915163e-07	1.18930656636459e-08	-1756.61073576186	0.540367984048354	CoronetTrayJunc	window_link15_pos340	0.374858172121094	0.789423208606375	0.374858172121094	0.540367984048354
full	giv(ID).giv	1.26175194932501	11.2637940663019	2.50309809830524	4.4999411225346	Positive	0.50543551277465	0.0896017182649564	-1756.61073576186	0.540367984048354	CoronetTrayJunc	window_link15_pos340	0.374858172121094	0.789423208606375	0.374858172121094	0.540367984048354
full	giv(ID2).giv	0.0297158929424805	0.265276941937308	0.551863775122461	0.480692797563025	Positive	0.0119036610920032	0.0247029546605232	-1756.61073576186	0.540367984048354	CoronetTrayJunc	window_link15_pos340	0.374858172121094	0.789423208606375	0.374858172121094	0.540367984048354
full	ide(ID)!id	0.159205849021373	1.42124757444348	1.6600249499516	0.856160369448012	Positive	0.0637750470525439	0.0757631312011622	-1756.61073576186	0.540367984048354	CoronetTrayJunc	window_link15_pos340	0.374858172121094	0.789423208606375	0.374858172121094	0.540367984048354
full	R!variance	1	8.92710653019212	0.515543169469237	17.3159243664944	Positive	0.400582311796737	0.0332656214280015	-1756.61073576186	0.540367984048354	CoronetTrayJunc	window_link15_pos340	0.374858172121094	0.789423208606375	0.374858172121094	0.540367984048354
partial	MeCaYear!MeCaYear.var	0.0449275139558921	0.401333292479634	0.207083064214855	1.93803049033135	Positive	0.0179930091701338	0.00924966491244329	-1756.76681385638	1	CoronetTrayJunc	window_link15_pos350	0	0.789423208606375	0	1
partial	BirthYear!BirthYear.var	4.04774357590182e-07	3.6158115893633e-06	2.08861268273581e-07	17.312025437991	Boundary	1.62107984321265e-07	1.34511393125494e-08	-1756.76681385638	1	CoronetTrayJunc	window_link15_pos350	0	0.789423208606375	0	1
partial	giv(ID).giv	1.29220604593807	11.5431561044655	2.48667845676464	4.64199787192591	Positive	0.517515286002525	0.08747144038625	-1756.76681385638	1	CoronetTrayJunc	window_link15_pos350	0	0.789423208606375	0	1
partial	ide(ID)!id	0.159808794104148	1.42755705485917	1.64328030957271	0.868724006819242	Positive	0.0640017852001992	0.0749298983163934	-1756.76681385638	1	CoronetTrayJunc	window_link15_pos350	0	0.789423208606375	0	1
partial	R!variance	1	8.93290674560015	0.515994317221657	17.312025437991	Positive	0.400489757519157	0.0332312041519393	-1756.76681385638	1	CoronetTrayJunc	window_link15_pos350	0	0.789423208606375	0	1
full	MeCaYear!MeCaYear.var	0.0449275278653917	0.401333171823762	0.207082684410182	1.93803346217406	Positive	0.0179930145926184	0.00924965354363286	-1756.76681520392	1	CoronetTrayJunc	window_link15_pos350	0	0.789423208606375	0	1
full	BirthYear!BirthYear.var	5.1104793951268e-07	4.56514080038251e-06	2.63697623858561e-07	17.3120285787297	Boundary	2.04669463691157e-07	1.69827152503536e-08	-1756.76681520392	1	CoronetTrayJunc	window_link15_pos350	0	0.789423208606375	0	1
full	giv(ID).giv	1.29220544397416	11.5431436831308	2.48667429461503	4.64200064645695	Positive	0.517515040661703	0.0874715690574862	-1756.76681520392	1	CoronetTrayJunc	window_link15_pos350	0	0.789423208606375	0	1
full	giv(ID2).giv	4.34609217481588e-08	3.8823212414073e-07	2.24255708899262e-08	17.3120285787297	Boundary	1.74056538691871e-08	1.44425679373777e-09	-1756.76681520392	1	CoronetTrayJunc	window_link15_pos350	0	0.789423208606375	0	1
full	ide(ID)!id	0.159809252980134	1.42756028280622	1.64328932907286	0.868721202985995	Positive	0.0640019684484352	0.0749303152471783	-1756.76681520392	1	CoronetTrayJunc	window_link15_pos350	0	0.789423208606375	0	1
full	R!variance	1	8.93290129441808	0.515993908731958	17.3120285787297	Positive	0.400489754222125	0.0332311588352118	-1756.76681520392	1	CoronetTrayJunc	window_link15_pos350	0	0.789423208606375	0	1
partial	MeCaYear!MeCaYear.var	0.0449543642680913	0.401564315946376	0.207136243459111	1.93864825025488	Positive	0.0180044263305616	0.00925250412918068	-1756.75222366782	1	CoronetTrayJunc	window_link15_pos360	0	0.789423208606375	0	1
partial	BirthYear!BirthYear.var	4.04265942970348e-07	3.6111905816569e-06	2.0859255030501e-07	17.3121742668974	Boundary	1.61910339667087e-07	1.34349113773052e-08	-1756.75222366782	1	CoronetTrayJunc	window_link15_pos360	0	0.789423208606375	0	1
partial	giv(ID).giv	1.29209867854061	11.5419432669336	2.48657264615557	4.64170764718189	Positive	0.517491368154279	0.0874730436139938	-1756.75222366782	1	CoronetTrayJunc	window_link15_pos360	0	0.789423208606375	0	1
partial	ide(ID)!id	0.159797240791128	1.42742247016837	1.64314678752359	0.868712692625386	Positive	0.0639995181000259	0.0749284500511456	-1756.75222366782	1	CoronetTrayJunc	window_link15_pos360	0	0.789423208606375	0	1
partial	R!variance	1	8.93271037160251	0.515978538217626	17.3121742668974	Positive	0.400504525504794	0.033232854785125	-1756.75222366782	1	CoronetTrayJunc	window_link15_pos360	0	0.789423208606375	0	1
full	MeCaYear!MeCaYear.var	0.0449543554371222	0.401564371549143	0.207135925324161	1.93865149621297	Positive	0.0180044231009495	0.00925248738832473	-1756.75222631676	1	CoronetTrayJunc	window_link15_pos360	0	0.789423208606375	0	1
full	BirthYear!BirthYear.var	5.4108561403374e-07	4.83336269513757e-06	2.79188688951215e-07	17.312172327949	Boundary	2.16707240803988e-07	1.79818227137354e-08	-1756.75222631676	1	CoronetTrayJunc	window_link15_pos360	0	0.789423208606375	0	1
full	giv(ID).giv	1.29209855719369	11.5419460484707	2.4865736066715	4.64170697280127	Positive	0.517491328384861	0.0874729809652202	-1756.75222631676	1	CoronetTrayJunc	window_link15_pos360	0	0.789423208606375	0	1
full	giv(ID2).giv	6.69975555204983e-08	5.9846995950255e-07	3.45693162109051e-08	17.312172327949	Boundary	2.68328246415988e-08	2.22652041447201e-09	-1756.75222631676	1	CoronetTrayJunc	window_link15_pos360	0	0.789423208606375	0	1
full	ide(ID)!id	0.159797124545043	1.42742190983126	1.64314353625825	0.868714070519835	Positive	0.0639994726350423	0.0749282914433291	-1756.75222631676	1	CoronetTrayJunc	window_link15_pos360	0	0.789423208606375	0	1
full	R!variance	1	8.9327133632427	0.51597876881237	17.312172327949	Positive	0.400504532339081	0.033232860470421	-1756.75222631676	1	CoronetTrayJunc	window_link15_pos360	0	0.789423208606375	0	1
partial	MeCaYear!MeCaYear.var	0.0449525878513538	0.40154470613354	0.207132012440544	1.93859317737668	Positive	0.0180039798611767	0.00925252249979211	-1756.75419596458	0.998898715104723	CoronetTrayJunc	window_link15_pos370	1.90510763786736e-06	0.789423208606375	1.90510763786736e-06	0.998898715104723
partial	BirthYear!BirthYear.var	4.05134783653521e-07	3.61891796273369e-06	2.09038358078028e-07	17.3122196136981	Boundary	1.62260702544637e-07	1.34634181492482e-08	-1756.75419596458	0.998898715104723	CoronetTrayJunc	window_link15_pos370	1.90510763786736e-06	0.789423208606375	1.90510763786736e-06	0.998898715104723
partial	giv(ID).giv	1.2917897529341	11.5390762027646	2.4862487796009	4.64115912190286	Positive	0.517375257095449	0.0874715927393793	-1756.75419596458	0.998898715104723	CoronetTrayJunc	window_link15_pos370	1.90510763786736e-06	0.789423208606375	1.90510763786736e-06	0.998898715104723
partial	ide(ID)!id	0.160071191774079	1.4298562715435	1.64312963724677	0.870202958507504	Positive	0.0641101803212046	0.0749308377942508	-1756.75419596458	0.998898715104723	CoronetTrayJunc	window_link15_pos370	1.90510763786736e-06	0.789423208606375	1.90510763786736e-06	0.998898715104723
partial	R!variance	1	8.93262713731502	0.515972378853557	17.3122196136981	Positive	0.400510420461467	0.0332319482119867	-1756.75419596458	0.998898715104723	CoronetTrayJunc	window_link15_pos370	1.90510763786736e-06	0.789423208606375	1.90510763786736e-06	0.998898715104723
full	MeCaYear!MeCaYear.var	0.0449525859118397	0.401544840900047	0.207131663370081	1.93859709504002	Positive	0.0180039782284408	0.00925250350901781	-1756.75419501203	0.998898715104723	CoronetTrayJunc	window_link15_pos370	1.90510763786736e-06	0.789423208606375	1.90510763786736e-06	0.998898715104723
full	BirthYear!BirthYear.var	1.31594325562511e-07	1.17548348886933e-06	6.78990706103588e-08	17.3122176533886	Boundary	5.27048961557024e-08	4.37313642252668e-09	-1756.75419501203	0.998898715104723	CoronetTrayJunc	window_link15_pos370	1.90510763786736e-06	0.789423208606375	1.90510763786736e-06	0.998898715104723
full	giv(ID).giv	1.29179041765604	11.5390865110894	2.48625015957799	4.64116069199089	Positive	0.517375498726584	0.0874715079017976	-1756.75419501203	0.998898715104723	CoronetTrayJunc	window_link15_pos370	1.90510763786736e-06	0.789423208606375	1.90510763786736e-06	0.998898715104723
full	giv(ID2).giv	4.95858096027851e-08	4.4293171625097e-07	2.55849207258709e-08	17.3122176533886	Boundary	1.98596325087723e-08	1.64783328678868e-09	-1756.75419501203	0.998898715104723	CoronetTrayJunc	window_link15_pos370	1.90510763786736e-06	0.789423208606375	1.90510763786736e-06	0.998898715104723
full	ide(ID)!id	0.160070871649169	1.42985395356685	1.64312579701483	0.870203581590986	Positive	0.0641100490599391	0.0749306457359701	-1756.75419501203	0.998898715104723	CoronetTrayJunc	window_link15_pos370	1.90510763786736e-06	0.789423208606375	1.90510763786736e-06	0.998898715104723
full	R!variance	1	8.93263052069018	0.515972632711314	17.3122176533886	Positive	0.400510401420507	0.0332319528508036	-1756.75419501203	0.998898715104723	CoronetTrayJunc	window_link15_pos370	1.90510763786736e-06	0.789423208606375	1.90510763786736e-06	0.998898715104723
partial	MeCaYear!MeCaYear.var	0.0449572758249289	0.40158503419049	0.207142072442218	1.93869371613298	Positive	0.0180051539424516	0.00925263921842804	-1756.75402348321	1	CoronetTrayJunc	window_link15_pos380	0	0.789423208606375	0	1
partial	BirthYear!BirthYear.var	4.04858054133561e-07	3.61643210199511e-06	2.0889453331196e-07	17.3122390742241	Boundary	1.62143534183495e-07	1.34540848847805e-08	-1756.75402348321	1	CoronetTrayJunc	window_link15_pos380	0	0.789423208606375	0	1
partial	giv(ID).giv	1.29206968064919	11.5415322071691	2.48640110092982	4.64186257110848	Positive	0.517467152481757	0.0874669093467132	-1756.75402348321	1	CoronetTrayJunc	window_link15_pos380	0	0.789423208606375	0	1
partial	ide(ID)!id	0.159884132378026	1.42817983495218	1.64306359609368	0.869217623923759	Positive	0.0640327591830066	0.0749241930148862	-1756.75402348321	1	CoronetTrayJunc	window_link15_pos380	0	0.789423208606375	0	1
partial	R!variance	1	8.93259270767049	0.51596981010793	17.3122390742241	Positive	0.40049477224925	0.0332316098134041	-1756.75402348321	1	CoronetTrayJunc	window_link15_pos380	0	0.789423208606375	0	1
full	MeCaYear!MeCaYear.var	0.0449572746300998	0.401585152951292	0.207141758540707	1.9386972273501	Positive	0.018005151146204	0.00925262153133361	-1756.75402950583	1	CoronetTrayJunc	window_link15_pos380	0	0.789423208606375	0	1
full	BirthYear!BirthYear.var	1.29662030523973e-07	1.15821848162216e-06	6.69017212942979e-08	17.312237401594	Boundary	5.19289586994847e-08	4.30887825971149e-09	-1756.75402950583	1	CoronetTrayJunc	window_link15_pos380	0	0.789423208606375	0	1
full	giv(ID).giv	1.29207030357575	11.5415414914384	2.48640266744396	4.64186338060168	Positive	0.517467335349269	0.0874668396403322	-1756.75402950583	1	CoronetTrayJunc	window_link15_pos380	0	0.789423208606375	0	1
full	giv(ID2).giv	3.37130271650365e-07	3.01144837669003e-06	1.73949115116268e-07	17.312237401594	Boundary	1.35018893982545e-07	1.12033823034748e-08	-1756.75402950583	1	CoronetTrayJunc	window_link15_pos380	0	0.789423208606375	0	1
full	ide(ID)!id	0.159883770128605	1.42817705943716	1.64306031661354	0.869217669611018	Positive	0.064032605861368	0.0749240226830809	-1756.75402950583	1	CoronetTrayJunc	window_link15_pos380	0	0.789423208606375	0	1
full	R!variance	1	8.93259558670895	0.515970026259373	17.312237401594	Positive	0.400494720695306	0.0332316117702232	-1756.75402950583	1	CoronetTrayJunc	window_link15_pos380	0	0.789423208606375	0	1
partial	MeCaYear!MeCaYear.var	0.0449679812722249	0.401673182611473	0.207166497069046	1.93889064252315	Positive	0.0180086693422998	0.00925345646623152	-1756.76787239848	1	CoronetTrayJunc	window_link15_pos390	0	0.789423208606375	0	1
partial	BirthYear!BirthYear.var	4.05607976381998e-07	3.6230633921427e-06	2.09276677934026e-07	17.3123131918448	Boundary	1.62436910054809e-07	1.34782140041979e-08	-1756.76787239848	1	CoronetTrayJunc	window_link15_pos390	0	0.789423208606375	0	1
partial	giv(ID).giv	1.29178138372548	11.5387421218251	2.48653160352991	4.64049686939213	Positive	0.517329511885816	0.0874811523889357	-1756.76787239848	1	CoronetTrayJunc	window_link15_pos390	0	0.789423208606375	0	1
partial	ide(ID)!id	0.160268771824967	1.4315890069081	1.64344770301883	0.871088872665942	Positive	0.0641840535428938	0.0749420827324253	-1756.76787239848	1	CoronetTrayJunc	window_link15_pos390	0	0.789423208606375	0	1
partial	R!variance	1	8.93242638978709	0.515957994220832	17.3123131918448	Positive	0.400477602792081	0.0332296571788919	-1756.76787239848	1	CoronetTrayJunc	window_link15_pos390	0	0.789423208606375	0	1
full	MeCaYear!MeCaYear.var	0.0449679690052447	0.401673206564868	0.207166179006947	1.93889373492475	Positive	0.0180086646859828	0.00925343972715648	-1756.76787653474	1	CoronetTrayJunc	window_link15_pos390	0	0.789423208606375	0	1
full	BirthYear!BirthYear.var	5.12651125685645e-07	4.57921996608799e-06	2.64506565112287e-07	17.3123111864692	Boundary	2.05305296805547e-07	1.70352243345265e-08	-1756.76787653474	1	CoronetTrayJunc	window_link15_pos390	0	0.789423208606375	0	1
full	giv(ID).giv	1.29178113071857	11.5387436976574	2.48653267099045	4.64049551098848	Positive	0.51732941792584	0.087481097367664	-1756.76787653474	1	CoronetTrayJunc	window_link15_pos390	0	0.789423208606375	0	1
full	giv(ID2).giv	2.84695620642453e-07	2.54302352025487e-06	1.46891047235936e-07	17.3123111864692	Boundary	1.14014221303162e-07	9.46033963782873e-09	-1756.76787653474	1	CoronetTrayJunc	window_link15_pos390	0	0.789423208606375	0	1
full	ide(ID)!id	0.160268609817729	1.43158803568986	1.64344459155294	0.871089930897586	Positive	0.064183989576213	0.0749419299309132	-1756.76787653474	1	CoronetTrayJunc	window_link15_pos390	0	0.789423208606375	0	1
full	R!variance	1	8.93242935917387	0.515958225505744	17.3123111864692	Positive	0.400477608492446	0.033229663373396	-1756.76787653474	1	CoronetTrayJunc	window_link15_pos390	0	0.789423208606375	0	1
partial	MeCaYear!MeCaYear.var	0.0449498992962527	0.40153233986318	0.207135001626529	1.9385054998438	Positive	0.01800361528477	0.00925279399679833	-1756.76575821667	1	CoronetTrayJunc	window_link15_pos40	0	0.789423208606375	0	1
partial	BirthYear!BirthYear.var	4.0305207564345e-07	3.60041836697324e-06	2.07973378763421e-07	17.3119193830518	Boundary	1.6143294252536e-07	1.33947835116691e-08	-1756.76575821667	1	CoronetTrayJunc	window_link15_pos40	0	0.789423208606375	0	1
partial	giv(ID).giv	1.29141805637105	11.5360906706071	2.48613288226411	4.64017460728053	Positive	0.517246850887785	0.0874766360816067	-1756.76575821667	1	CoronetTrayJunc	window_link15_pos40	0	0.789423208606375	0	1
partial	ide(ID)!id	0.160346805721939	1.43235978498586	1.64324140003688	0.871667294259816	Positive	0.0642231072272992	0.0749382682229231	-1756.76575821667	1	CoronetTrayJunc	window_link15_pos40	0	0.789423208606375	0	1
partial	R!variance	1	8.93288630563526	0.515996297578678	17.3119193830518	Positive	0.400526265167203	0.0332333817913853	-1756.76575821667	1	CoronetTrayJunc	window_link15_pos40	0	0.789423208606375	0	1
full	MeCaYear!MeCaYear.var	0.0449498909115448	0.401532396249355	0.207134680474118	1.93850877762368	Positive	0.0180036117648811	0.00925277695010052	-1756.76576229639	1	CoronetTrayJunc	window_link15_pos40	0	0.789423208606375	0	1
full	BirthYear!BirthYear.var	5.45258999509563e-07	4.87073824228946e-06	2.81351747075038e-07	17.3119175300177	Boundary	2.18390548662186e-07	1.81208027709963e-08	-1756.76576229639	1	CoronetTrayJunc	window_link15_pos40	0	0.789423208606375	0	1
full	giv(ID).giv	1.29141787151244	11.5360927911496	2.48613389596004	4.64017356824413	Positive	0.51724677220446	0.0874765765146304	-1756.76576229639	1	CoronetTrayJunc	window_link15_pos40	0	0.789423208606375	0	1
full	giv(ID2).giv	2.79277700164791e-07	2.49475675896192e-06	1.44106321823459e-07	17.3119175300177	Boundary	1.11858053187497e-07	9.28134359556748e-09	-1756.76576229639	1	CoronetTrayJunc	window_link15_pos40	0	0.789423208606375	0	1
full	ide(ID)!id	0.160346599890136	1.43235841464048	1.64323824374358	0.871668134607994	Positive	0.0642230242098161	0.0749381116984788	-1756.76576229639	1	CoronetTrayJunc	window_link15_pos40	0	0.789423208606375	0	1
full	R!variance	1	8.93288922635019	0.515996521521152	17.3119175300177	Positive	0.400526261572241	0.0332333859455693	-1756.76576229639	1	CoronetTrayJunc	window_link15_pos40	0	0.789423208606375	0	1
partial	MeCaYear!MeCaYear.var	0.0449592148947652	0.401591971901843	0.207146839148671	1.9386825961347	Positive	0.0180043110900609	0.00925224137771011	-1756.77724848732	1	CoronetTrayJunc	window_link15_pos400	0	0.789423208606375	0	1
partial	BirthYear!BirthYear.var	4.07854673262102e-07	3.64310548723083e-06	2.10433986040111e-07	17.3123436750203	Boundary	1.63328973473712e-07	1.35522921343806e-08	-1756.77724848732	1	CoronetTrayJunc	window_link15_pos400	0	0.789423208606375	0	1
partial	giv(ID).giv	1.29176797830652	11.5385388926837	2.48684915964189	4.63982258350774	Positive	0.517299792535247	0.0874931470451674	-1756.77724848732	1	CoronetTrayJunc	window_link15_pos400	0	0.789423208606375	0	1
partial	ide(ID)!id	0.160408483178026	1.43282660117687	1.64376867495225	0.871671679239469	Positive	0.0642369809922603	0.0749546317448546	-1756.77724848732	1	CoronetTrayJunc	window_link15_pos400	0	0.789423208606375	0	1
partial	R!variance	1	8.93236176036077	0.515953352592528	17.3123436750203	Positive	0.400458752053458	0.0332282379554137	-1756.77724848732	1	CoronetTrayJunc	window_link15_pos400	0	0.789423208606375	0	1
full	MeCaYear!MeCaYear.var	0.0449592029022277	0.401592007889919	0.207146519096098	1.93868576523661	Positive	0.0180043077994799	0.00925222499157901	-1756.77725014436	1	CoronetTrayJunc	window_link15_pos400	0	0.789423208606375	0	1
full	BirthYear!BirthYear.var	4.79914435501933e-07	4.28677087953951e-06	2.47613582553079e-07	17.3123414125337	Boundary	1.92185952072613e-07	1.59467157180111e-08	-1756.77725014436	1	CoronetTrayJunc	window_link15_pos400	0	0.789423208606375	0	1
full	giv(ID).giv	1.29176736086455	11.5385374892968	2.48685020811682	4.63982006300026	Positive	0.517299588716122	0.0874930998075791	-1756.77725014436	1	CoronetTrayJunc	window_link15_pos400	0	0.789423208606375	0	1
full	giv(ID2).giv	4.47156798612558e-07	3.99416771215816e-06	2.3071216174529e-07	17.3123414125337	Boundary	1.79067868582066e-07	1.48582368467258e-08	-1756.77725014436	1	CoronetTrayJunc	window_link15_pos400	0	0.789423208606375	0	1
full	ide(ID)!id	0.16040838369567	1.43282622316083	1.64376551414533	0.871673125412797	Positive	0.0642369465480628	0.0749544808945399	-1756.77725014436	1	CoronetTrayJunc	window_link15_pos400	0	0.789423208606375	0	1
full	R!variance	1	8.93236494346345	0.515953603883795	17.3123414125337	Positive	0.400458785682514	0.0332282476590495	-1756.77725014436	1	CoronetTrayJunc	window_link15_pos400	0	0.789423208606375	0	1
partial	MeCaYear!MeCaYear.var	0.0449495398698797	0.401513257950918	0.207127607704104	1.93848257314162	Positive	0.0180019451428566	0.00925198324858177	-1756.7700380535	0.99858647038226	CoronetTrayJunc	window_link15_pos410	3.13855798594878e-06	0.789423208606375	3.13855798594878e-06	0.99858647038226
partial	BirthYear!BirthYear.var	4.08057066214017e-07	3.64498329815544e-06	2.10544416033556e-07	17.3121822312994	Boundary	1.63423717849048e-07	1.3559648005617e-08	-1756.7700380535	0.99858647038226	CoronetTrayJunc	window_link15_pos410	3.13855798594878e-06	0.789423208606375	3.13855798594878e-06	0.99858647038226
partial	giv(ID).giv	1.29153711384548	11.5366981696761	2.48635145106463	4.64001103493885	Positive	0.517250684672513	0.087483179089311	-1756.7700380535	0.99858647038226	CoronetTrayJunc	window_link15_pos410	3.13855798594878e-06	0.789423208606375	3.13855798594878e-06	0.99858647038226
partial	ide(ID)!id	0.160439771032427	1.43313358398348	1.64350950071337	0.871995922969371	Positive	0.0642548948269347	0.0749475148798949	-1756.7700380535	0.99858647038226	CoronetTrayJunc	window_link15_pos410	3.13855798594878e-06	0.789423208606375	3.13855798594878e-06	0.99858647038226
partial	R!variance	1	8.93253321642941	0.515968067866101	17.3121822312994	Positive	0.400492311933978	0.0332297835972415	-1756.7700380535	0.99858647038226	CoronetTrayJunc	window_link15_pos410	3.13855798594878e-06	0.789423208606375	3.13855798594878e-06	0.99858647038226
full	MeCaYear!MeCaYear.var	0.0449495380117687	0.401513394949788	0.207127259018803	1.93848649787491	Positive	0.0180019437333287	0.00925196434004628	-1756.77003648423	0.99858647038226	CoronetTrayJunc	window_link15_pos410	3.13855798594878e-06	0.789423208606375	3.13855798594878e-06	0.99858647038226
full	BirthYear!BirthYear.var	1.31974311283929e-07	1.17886537022687e-06	6.80945642661063e-08	17.312180244226	Boundary	5.2854695088436e-08	4.38547847836285e-09	-1756.77003648423	0.99858647038226	CoronetTrayJunc	window_link15_pos410	3.13855798594878e-06	0.789423208606375	3.13855798594878e-06	0.99858647038226
full	giv(ID).giv	1.29153774473822	11.5367082184441	2.48635282395701	4.64001251442806	Positive	0.517250918222127	0.0874830947112262	-1756.77003648423	0.99858647038226	CoronetTrayJunc	window_link15_pos410	3.13855798594878e-06	0.789423208606375	3.13855798594878e-06	0.99858647038226
full	giv(ID2).giv	5.45802621156676e-08	4.87540190815159e-07	2.81616863928946e-08	17.312180244226	Boundary	2.1858974552738e-08	1.81369057752993e-09	-1756.77003648423	0.99858647038226	CoronetTrayJunc	window_link15_pos410	3.13855798594878e-06	0.789423208606375	3.13855798594878e-06	0.99858647038226
full	ide(ID)!id	0.160439455789046	1.43313131629718	1.6435056391399	0.871996592020935	Positive	0.0642547661994677	0.0749473225079707	-1756.77003648423	0.99858647038226	CoronetTrayJunc	window_link15_pos410	3.13855798594878e-06	0.789423208606375	3.13855798594878e-06	0.99858647038226
full	R!variance	1	8.93253663351698	0.515968324468904	17.312180244226	Positive	0.400492297131407	0.033229788704318	-1756.77003648423	0.99858647038226	CoronetTrayJunc	window_link15_pos410	3.13855798594878e-06	0.789423208606375	3.13855798594878e-06	0.99858647038226
partial	MeCaYear!MeCaYear.var	0.04496238543606	0.401627239688481	0.207158403790358	1.93874461445901	Positive	0.0180081472325848	0.00925385988135155	-1756.78107567114	0.966276273771751	CoronetTrayJunc	window_link15_pos420	0.00178751512612507	0.789423208606375	0.00178751512612507	0.966276273771751
partial	BirthYear!BirthYear.var	4.08501489789816e-07	3.64894620607328e-06	2.10774606320423e-07	17.3120769611407	Boundary	1.63611314246806e-07	1.35743011292936e-08	-1756.78107567114	0.966276273771751	CoronetTrayJunc	window_link15_pos420	0.00178751512612507	0.789423208606375	0.00178751512612507	0.966276273771751
partial	giv(ID).giv	1.29074892207488	11.5296357538908	2.48595303704597	4.63791374256665	Positive	0.516965379029531	0.0874961619600263	-1756.78107567114	0.966276273771751	CoronetTrayJunc	window_link15_pos420	0.00178751512612507	0.789423208606375	0.00178751512612507	0.966276273771751
partial	ide(ID)!id	0.161068483268861	1.43874684825333	1.64380289266084	0.87525508969291	Positive	0.0645104776604785	0.0749686406368871	-1756.78107567114	0.966276273771751	CoronetTrayJunc	window_link15_pos420	0.00178751512612507	0.789423208606375	0.00178751512612507	0.966276273771751
partial	R!variance	1	8.93251627540148	0.515970226764342	17.3120769611407	Positive	0.400515832466091	0.0332295021403176	-1756.78107567114	0.966276273771751	CoronetTrayJunc	window_link15_pos420	0.00178751512612507	0.789423208606375	0.00178751512612507	0.966276273771751
full	MeCaYear!MeCaYear.var	0.0449475208459789	0.401508049816691	0.207136606698168	1.9383732128129	Positive	0.0180023523975634	0.00925284010625068	-1756.78018191358	0.966276273771751	CoronetTrayJunc	window_link15_pos420	0.00178751512612507	0.789423208606375	0.00178751512612507	0.966276273771751
full	BirthYear!BirthYear.var	5.20702697936903e-07	4.65134274033356e-06	2.68685201328716e-07	17.3114958223658	Boundary	2.08551512657249e-07	1.73040544317532e-08	-1756.78018191358	0.966276273771751	CoronetTrayJunc	window_link15_pos420	0.00178751512612507	0.789423208606375	0.00178751512612507	0.966276273771751
full	giv(ID).giv	1.29022650259068	11.5253592884943	2.49086519056119	4.62705060561615	Positive	0.516760696366441	0.0878124565131961	-1756.78018191358	0.966276273771751	CoronetTrayJunc	window_link15_pos420	0.00178751512612507	0.789423208606375	0.00178751512612507	0.966276273771751
full	giv(ID2).giv	0.00140337168624609	0.0125360646884941	0.350246515683715	0.0357921182000126	Positive	0.000562077533200031	0.0157034853462942	-1756.78018191358	0.966276273771751	CoronetTrayJunc	window_link15_pos420	0.00178751512612507	0.789423208606375	0.00178751512612507	0.966276273771751
full	ide(ID)!id	0.160180277401553	1.43086135982843	1.65329691360611	0.865459402998272	Positive	0.0641553025984122	0.0753846295020335	-1756.78018191358	0.966276273771751	CoronetTrayJunc	window_link15_pos420	0.00178751512612507	0.789423208606375	0.00178751512612507	0.966276273771751
full	R!variance	1	8.93281859065227	0.51600501090792	17.3114958223658	Positive	0.400519362552871	0.0332321197879602	-1756.78018191358	0.966276273771751	CoronetTrayJunc	window_link15_pos420	0.00178751512612507	0.789423208606375	0.00178751512612507	0.966276273771751
partial	MeCaYear!MeCaYear.var	0.0449782026470661	0.401760431110744	0.207202736767913	1.93897260903824	Positive	0.0180167747453285	0.00925709176152494	-1756.81566762158	0.421001158868224	CoronetTrayJunc	window_link15_pos430	0.647518838117776	0.789423208606375	0.647518838117776	0.421001158868224
partial	BirthYear!BirthYear.var	4.09451014339562e-07	3.65735414842158e-06	2.11261741102547e-07	17.3119568613528	Boundary	1.64012482946189e-07	1.36040319658656e-08	-1756.81566762158	0.421001158868224	CoronetTrayJunc	window_link15_pos430	0.647518838117776	0.789423208606375	0.647518838117776	0.421001158868224
partial	giv(ID).giv	1.28845859292712	11.5089454290701	2.48408344220462	4.63307521540257	Positive	0.516113736682739	0.0875036190026704	-1756.81566762158	0.421001158868224	CoronetTrayJunc	window_link15_pos430	0.647518838117776	0.789423208606375	0.647518838117776	0.421001158868224
partial	ide(ID)!id	0.16302530187984	1.45619681780406	1.64412793759082	0.885695562072777	Positive	0.0653025236425237	0.0750040966672931	-1756.81566762158	0.421001158868224	CoronetTrayJunc	window_link15_pos430	0.647518838117776	0.789423208606375	0.647518838117776	0.421001158868224
partial	R!variance	1	8.93233627549032	0.515963408817802	17.3119568613528	Positive	0.400566800916925	0.0332250537657324	-1756.81566762158	0.421001158868224	CoronetTrayJunc	window_link15_pos430	0.647518838117776	0.789423208606375	0.647518838117776	0.421001158868224
full	MeCaYear!MeCaYear.var	0.0445764115840561	0.398466217713378	0.206334881937645	1.93116265156658	Positive	0.0178367784458521	0.00920464496190125	-1756.49190820252	0.421001158868224	CoronetTrayJunc	window_link15_pos430	0.647518838117776	0.789423208606375	0.647518838117776	0.421001158868224
full	BirthYear!BirthYear.var	2.35862918052253e-07	2.10836632010857e-06	1.21797565650975e-07	17.3104142832406	Boundary	9.43780457733157e-08	7.85960967826928e-09	-1756.49190820252	0.421001158868224	CoronetTrayJunc	window_link15_pos430	0.647518838117776	0.789423208606375	0.647518838117776	0.421001158868224
full	giv(ID).giv	1.29405509911387	11.5674910234597	2.49130252987017	4.64314987231298	Positive	0.517802426875362	0.0874133674760101	-1756.49190820252	0.421001158868224	CoronetTrayJunc	window_link15_pos430	0.647518838117776	0.789423208606375	0.647518838117776	0.421001158868224
full	giv(ID2).giv	0.0247146106826148	0.220922615594355	0.413011161721995	0.534907131016139	Positive	0.00988928941240672	0.0184235114679461	-1756.49190820252	0.421001158868224	CoronetTrayJunc	window_link15_pos430	0.647518838117776	0.789423208606375	0.647518838117776	0.421001158868224
full	ide(ID)!id	0.135782715833201	1.21375461339867	1.65564723246321	0.733099774879512	Positive	0.0543320140188037	0.0752457739071566	-1756.49190820252	0.421001158868224	CoronetTrayJunc	window_link15_pos430	0.647518838117776	0.789423208606375	0.647518838117776	0.421001158868224
full	R!variance	1	8.93894783257743	0.516391328729308	17.3104142832406	Positive	0.40013939686953	0.0333227865710034	-1756.49190820252	0.421001158868224	CoronetTrayJunc	window_link15_pos430	0.647518838117776	0.789423208606375	0.647518838117776	0.421001158868224
partial	MeCaYear!MeCaYear.var	0.044975497731937	0.401740456948589	0.20719902854414	1.93891090982121	Positive	0.0180172925202153	0.00925763423755337	-1756.80784096874	0.501318185300692	CoronetTrayJunc	window_link15_pos440	0.452144786592726	0.789423208606375	0.452144786592726	0.501318185300692
partial	BirthYear!BirthYear.var	4.07133670885828e-07	3.63669276003774e-06	2.10068991982533e-07	17.3118970378081	Boundary	1.63098727375954e-07	1.35271539832692e-08	-1756.80784096874	0.501318185300692	CoronetTrayJunc	window_link15_pos440	0.452144786592726	0.789423208606375	0.452144786592726	0.501318185300692
partial	giv(ID).giv	1.28812324986559	11.5060699514979	2.48315004387574	4.63365875931487	Positive	0.516025270765117	0.0874806669838772	-1756.80784096874	0.501318185300692	CoronetTrayJunc	window_link15_pos440	0.452144786592726	0.789423208606375	0.452144786592726	0.501318185300692
partial	ide(ID)!id	0.163141480840144	1.4572497552028	1.64362070358972	0.886609515212431	Positive	0.0653548694446296	0.0749868771926044	-1756.80784096874	0.501318185300692	CoronetTrayJunc	window_link15_pos440	0.452144786592726	0.789423208606375	0.452144786592726	0.501318185300692
partial	R!variance	1	8.93242937172242	0.515970569384429	17.3118970378081	Positive	0.400602404171311	0.033225338385394	-1756.80784096874	0.501318185300692	CoronetTrayJunc	window_link15_pos440	0.452144786592726	0.789423208606375	0.452144786592726	0.501318185300692
full	MeCaYear!MeCaYear.var	0.0445964165075969	0.398579576124718	0.206341276182152	1.93165218079229	Positive	0.0178257444591652	0.00919705738274393	-1756.58176857545	0.501318185300692	CoronetTrayJunc	window_link15_pos440	0.452144786592726	0.789423208606375	0.452144786592726	0.501318185300692
full	BirthYear!BirthYear.var	2.79922419266614e-07	2.50180099560436e-06	1.44517763131785e-07	17.3113736428579	Boundary	1.11888485779748e-07	9.32432315177632e-09	-1756.58176857545	0.501318185300692	CoronetTrayJunc	window_link15_pos440	0.452144786592726	0.789423208606375	0.452144786592726	0.501318185300692
full	giv(ID).giv	1.30051914017818	11.6233636742092	2.49650528589997	4.65585382088188	Positive	0.519833737159586	0.0873587716875402	-1756.58176857545	0.501318185300692	CoronetTrayJunc	window_link15_pos440	0.452144786592726	0.789423208606375	0.452144786592726	0.501318185300692
full	giv(ID2).giv	0.0210956365433212	0.188541827572306	0.401973225422908	0.469040761045576	Positive	0.00843218930293675	0.0179210885791001	-1756.58176857545	0.501318185300692	CoronetTrayJunc	window_link15_pos440	0.452144786592726	0.789423208606375	0.452144786592726	0.501318185300692
full	ide(ID)!id	0.13558678889343	1.21180420036774	1.6589449585046	0.730466791050185	Positive	0.0541957323060103	0.0753317665723269	-1756.58176857545	0.501318185300692	CoronetTrayJunc	window_link15_pos440	0.452144786592726	0.789423208606375	0.452144786592726	0.501318185300692
full	R!variance	1	8.93747989946279	0.516277915539656	17.3113736428579	Positive	0.399712484883816	0.0333103835562928	-1756.58176857545	0.501318185300692	CoronetTrayJunc	window_link15_pos440	0.452144786592726	0.789423208606375	0.452144786592726	0.501318185300692
partial	MeCaYear!MeCaYear.var	0.0449538610012566	0.401563607694895	0.20714764866622	1.93853809242093	Positive	0.0180070936376481	0.0092543297019433	-1756.78165112487	0.951533081447741	CoronetTrayJunc	window_link15_pos450	0.00369441249176816	0.789423208606375	0.00369441249176816	0.951533081447741
partial	BirthYear!BirthYear.var	4.05476165446467e-07	3.6220353091901e-06	2.09222325120038e-07	17.3118968404161	Boundary	1.62420915943681e-07	1.34740338095694e-08	-1756.78165112487	0.951533081447741	CoronetTrayJunc	window_link15_pos450	0.00369441249176816	0.789423208606375	0.00369441249176816	0.951533081447741
partial	giv(ID).giv	1.29012757978083	11.5244447036261	2.48502755316761	4.63755208224397	Positive	0.516784267606656	0.0874845746914263	-1756.78165112487	0.951533081447741	CoronetTrayJunc	window_link15_pos450	0.00369441249176816	0.789423208606375	0.00369441249176816	0.951533081447741
partial	ide(ID)!id	0.161371046465634	1.44149441567276	1.64355876874326	0.877056812988191	Positive	0.0646401327803793	0.0749658601618481	-1756.78165112487	0.951533081447741	CoronetTrayJunc	window_link15_pos450	0.00369441249176816	0.789423208606375	0.00369441249176816	0.951533081447741
partial	R!variance	1	8.93279461988083	0.515991673369173	17.3118968404161	Positive	0.4005683435544	0.0332301500255465	-1756.78165112487	0.951533081447741	CoronetTrayJunc	window_link15_pos450	0.00369441249176816	0.789423208606375	0.00369441249176816	0.951533081447741
full	MeCaYear!MeCaYear.var	0.0449451613323601	0.401484032472902	0.207122999418519	1.93838460045498	Positive	0.0179992844836564	0.00925139369254737	-1756.77980391862	0.951533081447741	CoronetTrayJunc	window_link15_pos450	0.00369441249176816	0.789423208606375	0.00369441249176816	0.951533081447741
full	BirthYear!BirthYear.var	4.93143304502066e-07	4.40512741770828e-06	2.5445475596813e-07	17.312026261596	Boundary	1.9749014945803e-07	1.63954157520835e-08	-1756.77980391862	0.951533081447741	CoronetTrayJunc	window_link15_pos450	0.00369441249176816	0.789423208606375	0.00369441249176816	0.951533081447741
full	giv(ID).giv	1.29037928604387	11.5266396609282	2.48778734925744	4.63328976424319	Positive	0.516760940951361	0.0876663306020462	-1756.77980391862	0.951533081447741	CoronetTrayJunc	window_link15_pos450	0.00369441249176816	0.789423208606375	0.00369441249176816	0.951533081447741
full	giv(ID2).giv	0.00234691882222083	0.0209644465544139	0.384674445356142	0.0544991922585458	Positive	0.000939875579238073	0.0172430925912207	-1756.77980391862	0.951533081447741	CoronetTrayJunc	window_link15_pos450	0.00369441249176816	0.789423208606375	0.00369441249176816	0.951533081447741
full	ide(ID)!id	0.159380808122378	1.42370941936504	1.6591158023371	0.858113350110667	Positive	0.0638275716804309	0.0756452547244246	-1756.77980391862	0.951533081447741	CoronetTrayJunc	window_link15_pos450	0.00369441249176816	0.789423208606375	0.00369441249176816	0.951533081447741
full	R!variance	1	8.93275317233842	0.515985421773204	17.312026261596	Positive	0.400472129815164	0.0332467572861772	-1756.77980391862	0.951533081447741	CoronetTrayJunc	window_link15_pos450	0.00369441249176816	0.789423208606375	0.00369441249176816	0.951533081447741
partial	MeCaYear!MeCaYear.var	0.0449378794981728	0.401427164837885	0.207116621069363	1.93816972662685	Positive	0.0180000988364176	0.00925257757009709	-1756.7820927901	0.947415826678899	CoronetTrayJunc	window_link15_pos460	0.0043497017545633	0.789423208606375	0.0043497017545633	0.947415826678899
partial	BirthYear!BirthYear.var	4.04067994370687e-07	3.60951320341117e-06	2.08499825146874e-07	17.31182844335	Boundary	1.61851514057336e-07	1.34280501766961e-08	-1756.7820927901	0.947415826678899	CoronetTrayJunc	window_link15_pos460	0.0043497017545633	0.789423208606375	0.0043497017545633	0.947415826678899
partial	giv(ID).giv	1.29054460184974	11.5283512796469	2.48592226181506	4.63745445975032	Positive	0.516934280066441	0.0875035615408256	-1756.7820927901	0.947415826678899	CoronetTrayJunc	window_link15_pos460	0.0043497017545633	0.789423208606375	0.0043497017545633	0.947415826678899
partial	ide(ID)!id	0.161052267338649	1.4386694652803	1.64389600368914	0.875158441928027	Positive	0.0645103142893669	0.0749764400931156	-1756.7820927901	0.947415826678899	CoronetTrayJunc	window_link15_pos460	0.0043497017545633	0.789423208606375	0.0043497017545633	0.947415826678899
partial	R!variance	1	8.93293518342819	0.516001831502644	17.31182844335	Positive	0.40055514495626	0.0332321548941523	-1756.7820927901	0.947415826678899	CoronetTrayJunc	window_link15_pos460	0.0043497017545633	0.789423208606375	0.0043497017545633	0.947415826678899
full	MeCaYear!MeCaYear.var	0.0449636508686425	0.401641401349478	0.207164921129544	1.93875198155929	Positive	0.0180069949575578	0.00925313598687025	-1756.77991793922	0.947415826678899	CoronetTrayJunc	window_link15_pos460	0.0043497017545633	0.789423208606375	0.0043497017545633	0.947415826678899
full	BirthYear!BirthYear.var	5.32751115533069e-07	4.75884187514731e-06	2.74890120450958e-07	17.3117966820358	Boundary	2.13355598704899e-07	1.77079615063134e-08	-1756.77991793922	0.947415826678899	CoronetTrayJunc	window_link15_pos460	0.0043497017545633	0.789423208606375	0.0043497017545633	0.947415826678899
full	giv(ID).giv	1.28982429178416	11.5214584678682	2.49153239820544	4.62424589628722	Positive	0.516547457103637	0.0879125241861869	-1756.77991793922	0.947415826678899	CoronetTrayJunc	window_link15_pos460	0.0043497017545633	0.789423208606375	0.0043497017545633	0.947415826678899
full	giv(ID2).giv	0.00263952701491131	0.0235777858044913	0.397318983280475	0.0593422081417321	Positive	0.00105707496454637	0.0178111502246925	-1756.77991793922	0.947415826678899	CoronetTrayJunc	window_link15_pos460	0.0043497017545633	0.789423208606375	0.0043497017545633	0.947415826678899
full	ide(ID)!id	0.159582241357046	1.42548111220733	1.65378343115919	0.86195150184094	Positive	0.0639093258647317	0.075403842462258	-1756.77991793922	0.947415826678899	CoronetTrayJunc	window_link15_pos460	0.0043497017545633	0.789423208606375	0.0043497017545633	0.947415826678899
full	R!variance	1	8.93257984149996	0.51598225219276	17.3117966820358	Positive	0.400478933753928	0.0332387131439319	-1756.77991793922	0.947415826678899	CoronetTrayJunc	window_link15_pos460	0.0043497017545633	0.789423208606375	0.0043497017545633	0.947415826678899
partial	MeCaYear!MeCaYear.var	0.0449379402576929	0.401427377162673	0.207123055316238	1.93811054278708	Positive	0.0180000201332474	0.00925280257752528	-1756.79875291492	0.600830635643159	CoronetTrayJunc	window_link15_pos470	0.273744925778374	0.789423208606375	0.273744925778374	0.600830635643159
partial	BirthYear!BirthYear.var	4.05069223522406e-07	3.61845413998661e-06	2.09017670110236e-07	17.3117140674195	Boundary	1.62251632739531e-07	1.3460982848785e-08	-1756.79875291492	0.600830635643159	CoronetTrayJunc	window_link15_pos470	0.273744925778374	0.789423208606375	0.273744925778374	0.600830635643159
partial	giv(ID).giv	1.29001786739642	11.5236365092029	2.48595011472209	4.63550593431404	Positive	0.516720335917251	0.0875206286322264	-1756.79875291492	0.600830635643159	CoronetTrayJunc	window_link15_pos470	0.273744925778374	0.789423208606375	0.273744925778374	0.600830635643159
partial	ide(ID)!id	0.161593231390291	1.44350067386857	1.64431987496883	0.877870964064052	Positive	0.0647266296973592	0.0749984836780059	-1756.79875291492	0.600830635643159	CoronetTrayJunc	window_link15_pos470	0.273744925778374	0.789423208606375	0.273744925778374	0.600830635643159
partial	R!variance	1	8.93292783026371	0.516004815899508	17.3117140674195	Positive	0.400552852000509	0.0332313147163609	-1756.79875291492	0.600830635643159	CoronetTrayJunc	window_link15_pos470	0.273744925778374	0.789423208606375	0.273744925778374	0.600830635643159
full	MeCaYear!MeCaYear.var	0.0450624485710277	0.402471121444859	0.207273590835299	1.94173854866376	Positive	0.0180386001997774	0.00925552050230019	-1756.66188045203	0.600830635643159	CoronetTrayJunc	window_link15_pos470	0.273744925778374	0.789423208606375	0.273744925778374	0.600830635643159
full	BirthYear!BirthYear.var	2.81943325194616e-07	2.51815091885457e-06	1.4543923061028e-07	17.3141105621097	Boundary	1.12862551491519e-07	9.37050933720911e-09	-1756.66188045203	0.600830635643159	CoronetTrayJunc	window_link15_pos470	0.273744925778374	0.789423208606375	0.273744925778374	0.600830635643159
full	giv(ID).giv	1.28056619759187	11.4372594027335	2.48699984850738	4.59881789281081	Positive	0.512613548535856	0.088030349545446	-1756.66188045203	0.600830635643159	CoronetTrayJunc	window_link15_pos470	0.273744925778374	0.789423208606375	0.273744925778374	0.600830635643159
full	giv(ID2).giv	0.0204774156838732	0.182892157792771	0.460937205896126	0.396783239567747	Positive	0.00819715586612688	0.0206226368217673	-1756.66188045203	0.600830635643159	CoronetTrayJunc	window_link15_pos470	0.273744925778374	0.789423208606375	0.273744925778374	0.600830635643159
full	ide(ID)!id	0.152005930552766	1.35762701042337	1.65042521216476	0.822592263143299	Positive	0.0608483181936854	0.0751862759578902	-1756.66188045203	0.600830635643159	CoronetTrayJunc	window_link15_pos470	0.273744925778374	0.789423208606375	0.273744925778374	0.600830635643159
full	R!variance	1	8.93140817260479	0.515845624328536	17.3141105621097	Positive	0.400302264342003	0.03323543598963	-1756.66188045203	0.600830635643159	CoronetTrayJunc	window_link15_pos470	0.273744925778374	0.789423208606375	0.273744925778374	0.600830635643159
partial	MeCaYear!MeCaYear.var	0.0449386723952628	0.401435479362315	0.207116400885696	1.93821193128911	Positive	0.0180001549520255	0.00925238128596298	-1756.78435503315	0.845502092005507	CoronetTrayJunc	window_link15_pos480	0.0379706472172074	0.789423208606375	0.0379706472172074	0.845502092005507
partial	BirthYear!BirthYear.var	4.05495539534069e-07	3.62227648517046e-06	2.09237050176813e-07	17.3118311604446	Boundary	1.62420965171589e-07	1.34754125614946e-08	-1756.78435503315	0.845502092005507	CoronetTrayJunc	window_link15_pos480	0.0379706472172074	0.789423208606375	0.0379706472172074	0.845502092005507
partial	giv(ID).giv	1.29058745004951	11.5287694107365	2.48608492661547	4.6373192191916	Positive	0.516943933628077	0.0875075109073827	-1756.78435503315	0.845502092005507	CoronetTrayJunc	window_link15_pos480	0.0379706472172074	0.789423208606375	0.0379706472172074	0.845502092005507
partial	ide(ID)!id	0.161044891307722	1.43860798940251	1.64400499673379	0.87506302733912	Positive	0.0645064227148079	0.0749801640447704	-1756.78435503315	0.845502092005507	CoronetTrayJunc	window_link15_pos480	0.0379706472172074	0.789423208606375	0.0379706472172074	0.845502092005507
partial	R!variance	1	8.93296259024848	0.51600333364267	17.3118311604446	Positive	0.400549326284124	0.033231962494528	-1756.78435503315	0.845502092005507	CoronetTrayJunc	window_link15_pos480	0.0379706472172074	0.789423208606375	0.0379706472172074	0.845502092005507
full	MeCaYear!MeCaYear.var	0.0450352671742853	0.402235324873694	0.207306835893222	1.94028973111564	Positive	0.0180282945112976	0.00925689296887209	-1756.76536970954	0.845502092005507	CoronetTrayJunc	window_link15_pos480	0.0379706472172074	0.789423208606375	0.0379706472172074	0.845502092005507
full	BirthYear!BirthYear.var	2.60215597095272e-07	2.32413199259498e-06	1.34244884501744e-07	17.3126298348059	Boundary	1.04168215605599e-07	8.64793926957133e-09	-1756.76536970954	0.845502092005507	CoronetTrayJunc	window_link15_pos480	0.0379706472172074	0.789423208606375	0.0379706472172074	0.845502092005507
full	giv(ID).giv	1.28580160593144	11.4842180170358	2.49487614038194	4.60312150617533	Positive	0.514725713630657	0.0882624313134831	-1756.76536970954	0.845502092005507	CoronetTrayJunc	window_link15_pos480	0.0379706472172074	0.789423208606375	0.0379706472172074	0.845502092005507
full	giv(ID2).giv	0.0109315375643343	0.0976357161720066	0.477630618087701	0.204416786685311	Positive	0.00437605883203599	0.0213947539148727	-1756.76536970954	0.845502092005507	CoronetTrayJunc	window_link15_pos480	0.0379706472172074	0.789423208606375	0.0379706472172074	0.845502092005507
full	ide(ID)!id	0.156263915949646	1.3956810060612	1.65267380566892	0.844498776028159	Positive	0.0625547948306045	0.0753130830748864	-1756.76536970954	0.845502092005507	CoronetTrayJunc	window_link15_pos480	0.0379706472172074	0.789423208606375	0.0379706472172074	0.845502092005507
full	R!variance	1	8.93156297523568	0.515898685552633	17.3126298348059	Positive	0.400315034027189	0.0332337468088244	-1756.76536970954	0.845502092005507	CoronetTrayJunc	window_link15_pos480	0.0379706472172074	0.789423208606375	0.0379706472172074	0.845502092005507
partial	MeCaYear!MeCaYear.var	0.0449414431926719	0.401461920169958	0.207110865271578	1.93839140039096	Positive	0.0179999045024926	0.00925142520359276	-1756.76196831501	1	CoronetTrayJunc	window_link15_pos490	0	0.789423208606375	0	1
partial	BirthYear!BirthYear.var	4.04257391903474e-07	3.61123135500312e-06	2.08596740739284e-07	17.3120219530018	Boundary	1.61912789882898e-07	1.34350190871241e-08	-1756.76196831501	1	CoronetTrayJunc	window_link15_pos490	0	0.789423208606375	0	1
partial	giv(ID).giv	1.29200304740018	11.5414634561467	2.48683449905854	4.6410259550911	Positive	0.517471843759676	0.0874881043795261	-1756.76196831501	1	CoronetTrayJunc	window_link15_pos490	0	0.789423208606375	0	1
partial	ide(ID)!id	0.159815195540706	1.42762917067539	1.64350857530027	0.868647229549479	Positive	0.0640090316069102	0.0749451097785057	-1756.76196831501	1	CoronetTrayJunc	window_link15_pos490	0	0.789423208606375	0	1
partial	R!variance	1	8.93300018089808	0.515999818227422	17.3120219530018	Positive	0.400519058218132	0.0332338241828168	-1756.76196831501	1	CoronetTrayJunc	window_link15_pos490	0	0.789423208606375	0	1
full	MeCaYear!MeCaYear.var	0.0449414366370351	0.401461989447886	0.207110554473313	1.93839464371487	Positive	0.0179999016472446	0.00925140866464974	-1756.76197351527	1	CoronetTrayJunc	window_link15_pos490	0	0.789423208606375	0	1
full	BirthYear!BirthYear.var	5.69273712046288e-07	5.08532379203362e-06	2.93745256412074e-07	17.3120201297814	Boundary	2.28004968108893e-07	1.8919144890401e-08	-1756.76197351527	1	CoronetTrayJunc	window_link15_pos490	0	0.789423208606375	0	1
full	giv(ID).giv	1.2920027581428	11.5414645474134	2.48683551121203	4.64102450498959	Positive	0.517471721306179	0.0874880478228977	-1756.76197351527	1	CoronetTrayJunc	window_link15_pos490	0	0.789423208606375	0	1
full	giv(ID2).giv	2.12241974538976e-07	1.89595820068973e-06	1.09516866690108e-07	17.3120201297814	Boundary	8.50069546724349e-08	7.05361337289571e-09	-1756.76197351527	1	CoronetTrayJunc	window_link15_pos490	0	0.789423208606375	0	1
full	ide(ID)!id	0.159815145941855	1.42762918221553	1.64350545169274	0.868648887501485	Positive	0.0640090109251837	0.0749449561923877	-1756.76197351527	1	CoronetTrayJunc	window_link15_pos490	0	0.789423208606375	0	1
full	R!variance	1	8.93300302547629	0.516000036882414	17.3120201297814	Positive	0.40051905310947	0.0332338284555508	-1756.76197351527	1	CoronetTrayJunc	window_link15_pos490	0	0.789423208606375	0	1
partial	MeCaYear!MeCaYear.var	0.0449651762812595	0.401660596546276	0.207164262497642	1.93885080227507	Positive	0.0180094676757923	0.00925410304342326	-1756.75495226843	1	CoronetTrayJunc	window_link15_pos50	0	0.789423208606375	0	1
partial	BirthYear!BirthYear.var	4.03076731728841e-07	3.60056501296551e-06	2.07979656464959e-07	17.3121019342204	Boundary	1.61440429489877e-07	1.33955446343226e-08	-1756.75495226843	1	CoronetTrayJunc	window_link15_pos50	0	0.789423208606375	0	1
partial	giv(ID).giv	1.29166711742581	11.5380796392138	2.48618653071373	4.64087448655814	Positive	0.517338952563146	0.0874723358804141	-1756.75495226843	1	CoronetTrayJunc	window_link15_pos50	0	0.789423208606375	0	1
partial	ide(ID)!id	0.160119405539581	1.43029920633199	1.64310689350404	0.870484575280291	Positive	0.0641310786884209	0.0749313459696287	-1756.75495226843	1	CoronetTrayJunc	window_link15_pos50	0	0.789423208606375	0	1
partial	R!variance	1	8.93270370016718	0.515980308694356	17.3121019342204	Positive	0.400520339632211	0.0332332371974627	-1756.75495226843	1	CoronetTrayJunc	window_link15_pos50	0	0.789423208606375	0	1
full	MeCaYear!MeCaYear.var	0.0449651659746756	0.401660637542259	0.207163941575655	1.93885400368083	Positive	0.0180094635330911	0.00925408604194614	-1756.75495578189	1	CoronetTrayJunc	window_link15_pos50	0	0.789423208606375	0	1
full	BirthYear!BirthYear.var	5.35919393820495e-07	4.78721073807299e-06	2.76523976485791e-07	17.3121000171896	Boundary	2.14646617453215e-07	1.78103388703233e-08	-1756.75495578189	1	CoronetTrayJunc	window_link15_pos50	0	0.789423208606375	0	1
full	giv(ID).giv	1.29166703545684	11.5380827293312	2.48618750809805	4.64087390502492	Positive	0.517338919310499	0.0874722727187292	-1756.75495578189	1	CoronetTrayJunc	window_link15_pos50	0	0.789423208606375	0	1
full	giv(ID2).giv	1.44959374200045e-07	1.29487956725677e-06	7.47962157087271e-08	17.3121000171896	Boundary	5.80591777400695e-08	4.81746995294884e-09	-1756.75495578189	1	CoronetTrayJunc	window_link15_pos50	0	0.789423208606375	0	1
full	ide(ID)!id	0.160119222051695	1.43029804111644	1.64310368046445	0.870485568331358	Positive	0.0641310051454274	0.0749311873881333	-1756.75495578189	1	CoronetTrayJunc	window_link15_pos50	0	0.789423208606375	0	1
full	R!variance	1	8.93270665938328	0.515980536764101	17.3121000171896	Positive	0.400520339305187	0.0332332419309476	-1756.75495578189	1	CoronetTrayJunc	window_link15_pos50	0	0.789423208606375	0	1
partial	MeCaYear!MeCaYear.var	0.044955596409519	0.40157720119195	0.207140349114814	1.93867203037957	Positive	0.0180042780710521	0.00925232711140559	-1756.76911482978	1	CoronetTrayJunc	window_link15_pos500	0	0.789423208606375	0	1
partial	BirthYear!BirthYear.var	4.05625117386016e-07	3.62334864583271e-06	2.09294991023933e-07	17.3121613092899	Boundary	1.62448904903743e-07	1.34795020502335e-08	-1756.76911482978	1	CoronetTrayJunc	window_link15_pos500	0	0.789423208606375	0	1
partial	giv(ID).giv	1.29199722585128	11.5410910174303	2.48674358899173	4.6410458514984	Positive	0.517432292730722	0.0874820834179627	-1756.76911482978	1	CoronetTrayJunc	window_link15_pos500	0	0.789423208606375	0	1
partial	ide(ID)!id	0.159986456788254	1.4291193683739	1.64344720082058	0.869586420336678	Positive	0.0640730161686426	0.0749400444951835	-1756.76911482978	1	CoronetTrayJunc	window_link15_pos500	0	0.789423208606375	0	1
partial	R!variance	1	8.93275216579975	0.515981338563795	17.3121613092899	Positive	0.400490250580678	0.0332314284112875	-1756.76911482978	1	CoronetTrayJunc	window_link15_pos500	0	0.789423208606375	0	1
full	MeCaYear!MeCaYear.var	0.0449555859187418	0.401577234161039	0.207140033851154	1.9386751401692	Positive	0.0180042738191388	0.00925231047928246	-1756.76912126518	1	CoronetTrayJunc	window_link15_pos500	0	0.789423208606375	0	1
full	BirthYear!BirthYear.var	5.32605265927848e-07	4.75763234356475e-06	2.74814494646793e-07	17.3121594247768	Boundary	2.13303215814222e-07	1.76992366081046e-08	-1756.76912126518	1	CoronetTrayJunc	window_link15_pos500	0	0.789423208606375	0	1
full	giv(ID).giv	1.29199659532064	11.5410890257809	2.48674481085457	4.64104277021284	Positive	0.517432038759173	0.0874820442375759	-1756.76912126518	1	CoronetTrayJunc	window_link15_pos500	0	0.789423208606375	0	1
full	giv(ID2).giv	5.37173531471833e-07	4.79843954036967e-06	2.77171635417257e-07	17.3121594247768	Boundary	2.15132761621524e-07	1.78510466218693e-08	-1756.76912126518	1	CoronetTrayJunc	window_link15_pos500	0	0.789423208606375	0	1
full	ide(ID)!id	0.159986440654002	1.42911967507733	1.64344434716934	0.869588116895371	Positive	0.0640730095274589	0.0749399042403613	-1756.76912126518	1	CoronetTrayJunc	window_link15_pos500	0	0.789423208606375	0	1
full	R!variance	1	8.93275498370544	0.515981557501202	17.3121594247768	Positive	0.400490249458252	0.0332314337472253	-1756.76912126518	1	CoronetTrayJunc	window_link15_pos500	0	0.789423208606375	0	1
partial	MeCaYear!MeCaYear.var	0.0449588282667008	0.401597948064363	0.207147116243236	1.93870885266295	Positive	0.0180055459188639	0.00925279506245901	-1756.76917946154	1	CoronetTrayJunc	window_link15_pos510	0	0.789423208606375	0	1
partial	BirthYear!BirthYear.var	4.05676342427399e-07	3.62373293473412e-06	2.09315981594504e-07	17.3122611428408	Boundary	1.62469181101487e-07	1.34805702931289e-08	-1756.76917946154	1	CoronetTrayJunc	window_link15_pos510	0	0.789423208606375	0	1
partial	giv(ID).giv	1.29170989144906	11.538290963081	2.48628953782458	4.64076721055449	Positive	0.51731645732331	0.0874738444712737	-1756.76917946154	1	CoronetTrayJunc	window_link15_pos510	0	0.789423208606375	0	1
partial	ide(ID)!id	0.160274231354372	1.43166103123692	1.64328334128072	0.871219828785664	Positive	0.0641881726797397	0.074935483215837	-1756.76917946154	1	CoronetTrayJunc	window_link15_pos510	0	0.789423208606375	0	1
partial	R!variance	1	8.93257150035225	0.51596792739267	17.3122611428408	Positive	0.400489661608906	0.0332298654944155	-1756.76917946154	1	CoronetTrayJunc	window_link15_pos510	0	0.789423208606375	0	1
full	MeCaYear!MeCaYear.var	0.0449588380421076	0.401597902369864	0.207146781796784	1.93871176219306	Positive	0.0180055489945836	0.00925278292107107	-1756.7691797869	1	CoronetTrayJunc	window_link15_pos510	0	0.789423208606375	0	1
full	BirthYear!BirthYear.var	2.49720917133716e-07	2.23064920861282e-06	1.28847928445502e-07	17.3122628786097	Boundary	1.00010640938101e-07	8.29818490167178e-09	-1756.7691797869	1	CoronetTrayJunc	window_link15_pos510	0	0.789423208606375	0	1
full	giv(ID).giv	1.29170982219622	11.5382865228568	2.48628722487039	4.64076974190232	Positive	0.517316405476403	0.0874739139982309	-1756.7691797869	1	CoronetTrayJunc	window_link15_pos510	0	0.789423208606375	0	1
full	giv(ID2).giv	1.95654719915665e-07	1.74769919616924e-06	1.00951516761487e-07	17.3122628786097	Boundary	7.8357688918997e-08	6.50157408270139e-09	-1756.7691797869	1	CoronetTrayJunc	window_link15_pos510	0	0.789423208606375	0	1
full	ide(ID)!id	0.160274367513797	1.43166177330726	1.64328867374946	0.871217453255283	Positive	0.0641882242184008	0.0749357236803906	-1756.7691797869	1	CoronetTrayJunc	window_link15_pos510	0	0.789423208606375	0	1
full	R!variance	1	8.93256854177893	0.515967704765831	17.3122628786097	Positive	0.400489642942282	0.0332298351172097	-1756.7691797869	1	CoronetTrayJunc	window_link15_pos510	0	0.789423208606375	0	1
partial	MeCaYear!MeCaYear.var	0.0449602420183603	0.401612770603277	0.207153281370374	1.93872270787361	Positive	0.0180059196084874	0.00925289745867446	-1756.77554568998	0.998903202594055	CoronetTrayJunc	window_link15_pos520	1.88961348612768e-06	0.789423208606375	1.88961348612768e-06	0.998903202594055
partial	BirthYear!BirthYear.var	4.05324751682057e-07	3.6206121054829e-06	2.09137053772934e-07	17.3121502869305	Boundary	1.62326637190629e-07	1.34693108550453e-08	-1756.77554568998	0.998903202594055	CoronetTrayJunc	window_link15_pos520	1.88961348612768e-06	0.789423208606375	1.88961348612768e-06	0.998903202594055
partial	giv(ID).giv	1.29170581466148	11.5383175833154	2.48680944545487	4.6398076878805	Positive	0.517309294000517	0.0874943887188711	-1756.77554568998	0.998903202594055	CoronetTrayJunc	window_link15_pos520	1.88961348612768e-06	0.789423208606375	1.88961348612768e-06	0.998903202594055
partial	ide(ID)!id	0.160303589842552	1.43193110099425	1.64371751263979	0.871154009118383	Positive	0.0641992440894383	0.0749544571849524	-1756.77554568998	0.998903202594055	CoronetTrayJunc	window_link15_pos520	1.88961348612768e-06	0.789423208606375	1.88961348612768e-06	0.998903202594055
partial	R!variance	1	8.93262030127132	0.515974050203045	17.3121502869305	Positive	0.40048537997492	0.0332309112610297	-1756.77554568998	0.998903202594055	CoronetTrayJunc	window_link15_pos520	1.88961348612768e-06	0.789423208606375	1.88961348612768e-06	0.998903202594055
full	MeCaYear!MeCaYear.var	0.0449602437457443	0.401612811069471	0.207152915623384	1.93872632620641	Positive	0.0180059199600038	0.00925288074794321	-1756.77554474517	0.998903202594055	CoronetTrayJunc	window_link15_pos520	1.88961348612768e-06	0.789423208606375	1.88961348612768e-06	0.998903202594055
full	BirthYear!BirthYear.var	2.55971614756109e-07	2.2864973850575e-06	1.32074721711848e-07	17.3121499362008	Boundary	1.02512887461107e-07	8.50616707439715e-09	-1756.77554474517	0.998903202594055	CoronetTrayJunc	window_link15_pos520	1.88961348612768e-06	0.789423208606375	1.88961348612768e-06	0.998903202594055
full	giv(ID).giv	1.29170598443481	11.538319819123	2.48680897100789	4.63980947215523	Positive	0.517309352216149	0.0874943744188384	-1756.77554474517	0.998903202594055	CoronetTrayJunc	window_link15_pos520	1.88961348612768e-06	0.789423208606375	1.88961348612768e-06	0.998903202594055
full	giv(ID2).giv	9.14304956081498e-08	8.16713952137762e-07	4.71757670276389e-08	17.3121499362008	Boundary	3.66165760829456e-08	3.03831763564439e-09	-1756.77554474517	0.998903202594055	CoronetTrayJunc	window_link15_pos520	1.88961348612768e-06	0.789423208606375	1.88961348612768e-06	0.998903202594055
full	ide(ID)!id	0.160303523452183	1.43193059721936	1.6437178710047	0.871153512703562	Positive	0.06419921628783	0.0749544645626355	-1756.77554474517	0.998903202594055	CoronetTrayJunc	window_link15_pos520	1.88961348612768e-06	0.789423208606375	1.88961348612768e-06	0.998903202594055
full	R!variance	1	8.93262085812168	0.51597409282154	17.3121499362008	Positive	0.400485372406554	0.0332308997718434	-1756.77554474517	0.998903202594055	CoronetTrayJunc	window_link15_pos520	1.88961348612768e-06	0.789423208606375	1.88961348612768e-06	0.998903202594055
partial	MeCaYear!MeCaYear.var	0.0449494506035001	0.401524882669849	0.207132944775139	1.93848874743581	Positive	0.0180023896139565	0.00925220801084555	-1756.77280826808	1	CoronetTrayJunc	window_link15_pos530	0	0.789423208606375	0	1
partial	BirthYear!BirthYear.var	4.05524101737686e-07	3.62246957824533e-06	2.09245838762294e-07	17.3120268468541	Boundary	1.62413617503994e-07	1.34762993702657e-08	-1756.77280826808	1	CoronetTrayJunc	window_link15_pos530	0	0.789423208606375	0	1
partial	giv(ID).giv	1.29170717653095	11.5385742325404	2.4867147558742	4.64008757147703	Positive	0.517332593543272	0.0874920629241385	-1756.77280826808	1	CoronetTrayJunc	window_link15_pos530	0	0.789423208606375	0	1
partial	ide(ID)!id	0.160203193533456	1.43106462088431	1.64367766464854	0.870647969284358	Positive	0.0641618589030044	0.0749535428236024	-1756.77280826808	1	CoronetTrayJunc	window_link15_pos530	0	0.789423208606375	0	1
partial	R!variance	1	8.93280957339629	0.51598866224145	17.3120268468541	Positive	0.40050299552615	0.0332318086952645	-1756.77280826808	1	CoronetTrayJunc	window_link15_pos530	0	0.789423208606375	0	1
full	MeCaYear!MeCaYear.var	0.0449494642047594	0.401524750663657	0.207132620981369	1.93849114041661	Positive	0.0180023948421737	0.00925219924650038	-1756.77280916273	1	CoronetTrayJunc	window_link15_pos530	0	0.789423208606375	0	1
full	BirthYear!BirthYear.var	4.83886560418536e-07	4.32246377034622e-06	2.49679774126463e-07	17.312030121258	Boundary	1.9379801458353e-07	1.60804037504004e-08	-1756.77280916273	1	CoronetTrayJunc	window_link15_pos530	0	0.789423208606375	0	1
full	giv(ID).giv	1.29170663179351	11.5385620816046	2.48671056155509	4.64009051153459	Positive	0.517332369077247	0.0874921933464252	-1756.77280916273	1	CoronetTrayJunc	window_link15_pos530	0	0.789423208606375	0	1
full	giv(ID2).giv	4.23081127361666e-08	3.77930075874863e-07	2.18304885809314e-08	17.312030121258	Boundary	1.69445256796414e-08	1.40597319778125e-09	-1756.77280916273	1	CoronetTrayJunc	window_link15_pos530	0	0.789423208606375	0	1
full	ide(ID)!id	0.160203634391225	1.43106765547468	1.64368679393313	0.870644979783718	Positive	0.0641620346868716	0.0749539653283188	-1756.77280916273	1	CoronetTrayJunc	window_link15_pos530	0	0.789423208606375	0	1
full	R!variance	1	8.93280393364826	0.515988238876698	17.312030121258	Positive	0.400502990651167	0.0332317635284016	-1756.77280916273	1	CoronetTrayJunc	window_link15_pos530	0	0.789423208606375	0	1
partial	MeCaYear!MeCaYear.var	0.0449390889390432	0.401435466075327	0.207108138892754	1.93828918661281	Positive	0.0179985272502721	0.00925121007965423	-1756.75895586643	1	CoronetTrayJunc	window_link15_pos540	0	0.789423208606375	0	1
partial	BirthYear!BirthYear.var	4.04957225893622e-07	3.61743409924676e-06	2.08954174530061e-07	17.3120929858539	Boundary	1.62189172889719e-07	1.34575146579721e-08	-1756.75895586643	1	CoronetTrayJunc	window_link15_pos540	0	0.789423208606375	0	1
partial	giv(ID).giv	1.29207972588996	11.5419924883809	2.48653877409455	4.64179067249166	Positive	0.517490067221859	0.0874739936442478	-1756.75895586643	1	CoronetTrayJunc	window_link15_pos540	0	0.789423208606375	0	1
partial	ide(ID)!id	0.159801120798236	1.42748415514197	1.64327983973988	0.868679892870789	Positive	0.0640018499532207	0.0749335681152061	-1756.75895586643	1	CoronetTrayJunc	window_link15_pos540	0	0.789423208606375	0	1
partial	R!variance	1	8.93287949428274	0.515990729808465	17.3120929858539	Positive	0.400509393385475	0.0332319410482806	-1756.75895586643	1	CoronetTrayJunc	window_link15_pos540	0	0.789423208606375	0	1
full	MeCaYear!MeCaYear.var	0.0449390859446618	0.401435563887174	0.20710783106429	1.93829253980532	Positive	0.0179985250235116	0.00925119335933865	-1756.75896386818	1	CoronetTrayJunc	window_link15_pos540	0	0.789423208606375	0	1
full	BirthYear!BirthYear.var	5.24867678783794e-07	4.68858117982601e-06	2.708269681938e-07	17.3120912259776	Boundary	2.10214423636819e-07	1.74423734627821e-08	-1756.75896386818	1	CoronetTrayJunc	window_link15_pos540	0	0.789423208606375	0	1
full	giv(ID).giv	1.29207950544273	11.5419941004848	2.48654000221745	4.64178902820459	Positive	0.5174899493887	0.0874739408849612	-1756.75896386818	1	CoronetTrayJunc	window_link15_pos540	0	0.789423208606375	0	1
full	giv(ID2).giv	3.38415488488816e-07	3.02302571567544e-06	1.74619326817042e-07	17.3120912259776	Boundary	1.35538574269408e-07	1.12462046615053e-08	-1756.75896386818	1	CoronetTrayJunc	window_link15_pos540	0	0.789423208606375	0	1
full	ide(ID)!id	0.159801028450007	1.42748377313623	1.64327680861824	0.868681262736579	Positive	0.0640018093132131	0.0749334158981511	-1756.75896386818	1	CoronetTrayJunc	window_link15_pos540	0	0.789423208606375	0	1
full	R!variance	1	8.93288226604128	0.515990942367324	17.3120912259776	Positive	0.400509370521578	0.0332319442934626	-1756.75896386818	1	CoronetTrayJunc	window_link15_pos540	0	0.789423208606375	0	1
partial	MeCaYear!MeCaYear.var	0.0449364758440287	0.401405647768875	0.207099896100056	1.93822235224562	Positive	0.0179950804509235	0.00924980552827996	-1756.77091302807	1	CoronetTrayJunc	window_link15_pos550	0	0.789423208606375	0	1
partial	BirthYear!BirthYear.var	4.04646879966022e-07	3.61460350237945e-06	2.08789616273879e-07	17.3121803990386	Boundary	1.62043262682144e-07	1.34468288007281e-08	-1756.77091302807	1	CoronetTrayJunc	window_link15_pos550	0	0.789423208606375	0	1
partial	giv(ID).giv	1.29255804969447	11.5460790253632	2.48760898259962	4.64143645811138	Positive	0.51761259989487	0.0874952375236987	-1756.77091302807	1	CoronetTrayJunc	window_link15_pos550	0	0.789423208606375	0	1
partial	ide(ID)!id	0.159658442736751	1.42618662066335	1.64377992599149	0.867626254653951	Positive	0.0639361780770084	0.0749475178334878	-1756.77091302807	1	CoronetTrayJunc	window_link15_pos550	0	0.789423208606375	0	1
partial	R!variance	1	8.93273538321354	0.515979800193718	17.3121803990386	Positive	0.400455979533935	0.0332310205922192	-1756.77091302807	1	CoronetTrayJunc	window_link15_pos550	0	0.789423208606375	0	1
full	MeCaYear!MeCaYear.var	0.0449365025189392	0.401405574751276	0.207099855566601	1.93822237902135	Positive	0.0179950907168479	0.00924981039459696	-1756.7709170741	1	CoronetTrayJunc	window_link15_pos550	0	0.789423208606375	0	1
full	BirthYear!BirthYear.var	3.32811789427506e-07	2.9729173418168e-06	1.71723986580729e-07	17.3121845177942	Boundary	1.33276468053122e-07	1.1059661926914e-08	-1756.7709170741	1	CoronetTrayJunc	window_link15_pos550	0	0.789423208606375	0	1
full	giv(ID).giv	1.29255693738825	11.5460601352409	2.48760505470877	4.64143619317121	Positive	0.517612142493498	0.0874954166445134	-1756.7709170741	1	CoronetTrayJunc	window_link15_pos550	0	0.789423208606375	0	1
full	giv(ID2).giv	4.81354093335172e-07	4.29980540681039e-06	2.48368737197254e-07	17.3121845177942	Boundary	1.92761120490891e-07	1.59958682610996e-08	-1756.7709170741	1	CoronetTrayJunc	window_link15_pos550	0	0.789423208606375	0	1
full	ide(ID)!id	0.159659176604968	1.42619207007536	1.6437901193848	0.867624189521908	Positive	0.0639364704801566	0.0749479981506896	-1756.7709170741	1	CoronetTrayJunc	window_link15_pos550	0	0.789423208606375	0	1
full	R!variance	1	8.93272845571586	0.515979277284991	17.3121845177942	Positive	0.400455970271909	0.0332309800260939	-1756.7709170741	1	CoronetTrayJunc	window_link15_pos550	0	0.789423208606375	0	1
partial	MeCaYear!MeCaYear.var	0.0449293970527487	0.4013522205807	0.207092141409946	1.93803694262936	Positive	0.0179917842917106	0.00924903228559536	-1756.78116275157	0.954570539665966	CoronetTrayJunc	window_link15_pos560	0.00324537395817968	0.789423208606375	0.00324537395817968	0.954570539665966
partial	BirthYear!BirthYear.var	4.05241995101773e-07	3.62000795193621e-06	2.09103861752914e-07	17.3120090733368	Boundary	1.62277418351589e-07	1.3467218403054e-08	-1756.78116275157	0.954570539665966	CoronetTrayJunc	window_link15_pos560	0.00324537395817968	0.789423208606375	0.00324537395817968	0.954570539665966
partial	giv(ID).giv	1.29275403427207	11.5481118455831	2.48813256135778	4.64127676512591	Positive	0.5176778067944	0.0875053889396751	-1756.78116275157	0.954570539665966	CoronetTrayJunc	window_link15_pos560	0.00324537395817968	0.789423208606375	0.00324537395817968	0.954570539665966
partial	ide(ID)!id	0.159533578019974	1.42510605518095	1.64400424426465	0.866850593696845	Positive	0.0638845368801708	0.074953622072655	-1756.78116275157	0.954570539665966	CoronetTrayJunc	window_link15_pos560	0.00324537395817968	0.789423208606375	0.00324537395817968	0.954570539665966
partial	R!variance	1	8.93295363188378	0.515997513289311	17.3120090733368	Positive	0.400445709756301	0.0332325340557851	-1756.78116275157	0.954570539665966	CoronetTrayJunc	window_link15_pos560	0.00324537395817968	0.789423208606375	0.00324537395817968	0.954570539665966
full	MeCaYear!MeCaYear.var	0.0449648445963288	0.401653517293336	0.207184474240294	1.93862749014434	Positive	0.0180116165364386	0.00925703627922084	-1756.77954006459	0.954570539665966	CoronetTrayJunc	window_link15_pos560	0.00324537395817968	0.789423208606375	0.00324537395817968	0.954570539665966
full	BirthYear!BirthYear.var	3.29066981992244e-07	2.93942772245407e-06	1.69793474808139e-07	17.3117825980977	Boundary	1.31814717645691e-07	1.09410464700452e-08	-1756.77954006459	0.954570539665966	CoronetTrayJunc	window_link15_pos560	0.00324537395817968	0.789423208606375	0.00324537395817968	0.954570539665966
full	giv(ID).giv	1.28850994014141	11.5097595504084	2.52508099430488	4.55817440167968	Positive	0.516139823312353	0.0894795625241664	-1756.77954006459	0.954570539665966	CoronetTrayJunc	window_link15_pos560	0.00324537395817968	0.789423208606375	0.00324537395817968	0.954570539665966
full	giv(ID2).giv	0.00177467890676283	0.0158525183700019	0.298302975047844	0.0531423408280101	Positive	0.00071088505322062	0.0133787894800055	-1756.77954006459	0.954570539665966	CoronetTrayJunc	window_link15_pos560	0.00324537395817968	0.789423208606375	0.00324537395817968	0.954570539665966
full	ide(ID)!id	0.161186021662101	1.43981221597258	1.64734993060622	0.87401722561929	Positive	0.0645664594034621	0.0751465977719642	-1756.77954006459	0.954570539665966	CoronetTrayJunc	window_link15_pos560	0.00324537395817968	0.789423208606375	0.00324537395817968	0.954570539665966
full	R!variance	1	8.93261215287576	0.515984538406654	17.3117825980977	Positive	0.400571083879809	0.0332486912050722	-1756.77954006459	0.954570539665966	CoronetTrayJunc	window_link15_pos560	0.00324537395817968	0.789423208606375	0.00324537395817968	0.954570539665966
partial	MeCaYear!MeCaYear.var	0.0449369532975906	0.401444831788327	0.207146318754952	1.93797714678785	Positive	0.0179995648170385	0.00925328605769532	-1756.82771828074	0.341536241286626	CoronetTrayJunc	window_link15_pos570	0.904656319858531	0.789423208606375	0.904656319858531	0.341536241286626
partial	BirthYear!BirthYear.var	4.06412419820409e-07	3.63069041265507e-06	2.09728127726416e-07	17.3114138385443	Boundary	1.6278911132587e-07	1.35060891620404e-08	-1756.82771828074	0.341536241286626	CoronetTrayJunc	window_link15_pos570	0.904656319858531	0.789423208606375	0.904656319858531	0.341536241286626
partial	giv(ID).giv	1.29014793851827	11.5255526722212	2.48665863665255	4.63495572023366	Positive	0.516770714052244	0.0875409184794532	-1756.82771828074	0.341536241286626	CoronetTrayJunc	window_link15_pos570	0.904656319858531	0.789423208606375	0.904656319858531	0.341536241286626
partial	ide(ID)!id	0.161472466049053	1.44251628592239	1.64488804013297	0.876969283456993	Positive	0.0646780412452398	0.075018436036497	-1756.82771828074	0.341536241286626	CoronetTrayJunc	window_link15_pos570	0.904656319858531	0.789423208606375	0.904656319858531	0.341536241286626
partial	R!variance	1	8.93351245087306	0.516047535700542	17.3114138385443	Positive	0.400551517096367	0.0332324715076589	-1756.82771828074	0.341536241286626	CoronetTrayJunc	window_link15_pos570	0.904656319858531	0.789423208606375	0.904656319858531	0.341536241286626
full	MeCaYear!MeCaYear.var	0.0451900850418237	0.403143131294382	0.20720257031378	1.94564734734649	Positive	0.0180929001539683	0.00926330736334479	-1756.37539012081	0.341536241286626	CoronetTrayJunc	window_link15_pos570	0.904656319858531	0.789423208606375	0.904656319858531	0.341536241286626
full	BirthYear!BirthYear.var	3.28463286094885e-07	2.93023829339956e-06	1.69207846543203e-07	17.3173901403644	Boundary	1.3150790564034e-07	1.09113370181121e-08	-1756.37539012081	0.341536241286626	CoronetTrayJunc	window_link15_pos570	0.904656319858531	0.789423208606375	0.904656319858531	0.341536241286626
full	giv(ID).giv	1.26276526370425	11.2651954964978	2.48283564376406	4.53722964900706	Positive	0.505577402940384	0.088555299344116	-1756.37539012081	0.341536241286626	CoronetTrayJunc	window_link15_pos570	0.904656319858531	0.789423208606375	0.904656319858531	0.341536241286626
full	giv(ID2).giv	0.025973948869946	0.231714967338942	0.391686967726296	0.591582019396828	Positive	0.0103992737139856	0.0175176313711153	-1756.37539012081	0.341536241286626	CoronetTrayJunc	window_link15_pos570	0.904656319858531	0.789423208606375	0.904656319858531	0.341536241286626
full	ide(ID)!id	0.163739882803292	1.46073212763377	1.65152777042144	0.884473245800169	Positive	0.0655570651845552	0.0754090951942617	-1756.37539012081	0.341536241286626	CoronetTrayJunc	window_link15_pos570	0.904656319858531	0.789423208606375	0.904656319858531	0.341536241286626
full	R!variance	1	8.92105272475744	0.515149953454228	17.3173901403644	Positive	0.400373226499202	0.0332193504724303	-1756.37539012081	0.341536241286626	CoronetTrayJunc	window_link15_pos570	0.904656319858531	0.789423208606375	0.904656319858531	0.341536241286626
partial	MeCaYear!MeCaYear.var	0.0449425557298188	0.401491318207402	0.207157730253651	1.93809479238743	Positive	0.018004147629	0.00925505101543056	-1756.82306967065	0.323278692758087	CoronetTrayJunc	window_link15_pos580	0.975635575819524	0.789423208606375	0.975635575819524	0.323278692758087
partial	BirthYear!BirthYear.var	4.05556354389328e-07	3.62301058956302e-06	2.09284326223591e-07	17.311428213178	Boundary	1.6246731761763e-07	1.34773920859871e-08	-1756.82306967065	0.323278692758087	CoronetTrayJunc	window_link15_pos580	0.975635575819524	0.789423208606375	0.975635575819524	0.323278692758087
partial	giv(ID).giv	1.2891773116055	11.5167793605505	2.48562641162341	4.63335089565156	Positive	0.51644901499678	0.0875397831405571	-1756.82306967065	0.323278692758087	CoronetTrayJunc	window_link15_pos580	0.975635575819524	0.789423208606375	0.975635575819524	0.323278692758087
partial	ide(ID)!id	0.16211318708218	1.44822732315695	1.64481719731823	0.880479195814707	Positive	0.0649431191759917	0.0750284741258321	-1756.82306967065	0.323278692758087	CoronetTrayJunc	window_link15_pos580	0.975635575819524	0.789423208606375	0.975635575819524	0.323278692758087
partial	R!variance	1	8.93343317236003	0.516042527650006	17.311428213178	Positive	0.400603555730911	0.0332318602337791	-1756.82306967065	0.323278692758087	CoronetTrayJunc	window_link15_pos580	0.975635575819524	0.789423208606375	0.975635575819524	0.323278692758087
full	MeCaYear!MeCaYear.var	0.0451853021662357	0.403065512004059	0.207117695206919	1.94606989809046	Positive	0.0180478565599908	0.00923816936184595	-1756.33525188274	0.323278692758087	CoronetTrayJunc	window_link15_pos580	0.975635575819524	0.789423208606375	0.975635575819524	0.323278692758087
full	BirthYear!BirthYear.var	3.35432333474781e-07	2.99215007431679e-06	1.72771722336047e-07	17.3185173699718	Boundary	1.33977960750687e-07	1.11449165084498e-08	-1756.33525188274	0.323278692758087	CoronetTrayJunc	window_link15_pos580	0.975635575819524	0.789423208606375	0.975635575819524	0.323278692758087
full	giv(ID).giv	1.27399019388182	11.3643482541284	2.47902802107062	4.58419515936755	Positive	0.508855560895091	0.0879063873988203	-1756.33525188274	0.323278692758087	CoronetTrayJunc	window_link15_pos580	0.975635575819524	0.789423208606375	0.975635575819524	0.323278692758087
full	giv(ID2).giv	0.0316997662696016	0.282770766362463	0.446977817721573	0.632628186794281	Positive	0.0126614807734209	0.01991451031931	-1756.33525188274	0.323278692758087	CoronetTrayJunc	window_link15_pos580	0.975635575819524	0.789423208606375	0.975635575819524	0.323278692758087
full	ide(ID)!id	0.152762549862738	1.36268459927396	1.64519354007824	0.828282245266509	Positive	0.0610162255309937	0.0748932976930766	-1756.33525188274	0.323278692758087	CoronetTrayJunc	window_link15_pos580	0.975635575819524	0.789423208606375	0.975635575819524	0.323278692758087
full	R!variance	1	8.92027922091104	0.515071759917376	17.3185173699718	Positive	0.399418742262543	0.0332255283591727	-1756.33525188274	0.323278692758087	CoronetTrayJunc	window_link15_pos580	0.975635575819524	0.789423208606375	0.975635575819524	0.323278692758087
partial	MeCaYear!MeCaYear.var	0.0449377550457106	0.401430864030109	0.207117823793917	1.93817633208398	Positive	0.0180010731134905	0.00925308796644316	-1756.77044304826	1	CoronetTrayJunc	window_link15_pos590	0	0.789423208606375	0	1
partial	BirthYear!BirthYear.var	4.04005986336027e-07	3.60900254147626e-06	2.08469091179151e-07	17.3119310928199	Boundary	1.61835883677879e-07	1.34263192008837e-08	-1756.77044304826	1	CoronetTrayJunc	window_link15_pos590	0	0.789423208606375	0	1
partial	giv(ID).giv	1.29063179308145	11.5292683249176	2.48578757497165	4.63807464523554	Positive	0.516998618338237	0.0874983994511291	-1756.77044304826	1	CoronetTrayJunc	window_link15_pos590	0	0.789423208606375	0	1
partial	ide(ID)!id	0.160823166343384	1.43664013824484	1.6437097885242	0.874022986463278	Positive	0.0644222118516051	0.0749699088440244	-1756.77044304826	1	CoronetTrayJunc	window_link15_pos590	0	0.789423208606375	0	1
partial	R!variance	1	8.93304224080117	0.516004955940826	17.3119310928199	Positive	0.400577934860783	0.033232970933546	-1756.77044304826	1	CoronetTrayJunc	window_link15_pos590	0	0.789423208606375	0	1
full	MeCaYear!MeCaYear.var	0.0449377553006524	0.401430986470835	0.207117513084066	1.93817983082821	Positive	0.018001070735681	0.0092530704366734	-1756.77045035371	1	CoronetTrayJunc	window_link15_pos590	0	0.789423208606375	0	1
full	BirthYear!BirthYear.var	5.74459618482064e-07	5.13167357363679e-06	2.96424126301233e-07	17.3119294899156	Boundary	2.30115815930348e-07	1.90909992174462e-08	-1756.77045035371	1	CoronetTrayJunc	window_link15_pos590	0	0.789423208606375	0	1
full	giv(ID).giv	1.29063182423803	11.5292720543833	2.48578862003121	4.63807419564038	Positive	0.516998559594107	0.0874983270653363	-1756.77045035371	1	CoronetTrayJunc	window_link15_pos590	0	0.789423208606375	0	1
full	giv(ID2).giv	5.51560138813944e-07	4.92711149323601e-06	2.8460787667291e-07	17.3119294899156	Boundary	2.20942790919235e-07	1.83299814986043e-08	-1756.77045035371	1	CoronetTrayJunc	window_link15_pos590	0	0.789423208606375	0	1
full	ide(ID)!id	0.160822756835922	1.43663691013659	1.64370647312872	0.874022785468508	Positive	0.0644220389367916	0.0749697361008467	-1756.77045035371	1	CoronetTrayJunc	window_link15_pos590	0	0.789423208606375	0	1
full	R!variance	1	8.93304491479589	0.516005158177168	17.3119294899156	Positive	0.400577879674814	0.0332329699133452	-1756.77045035371	1	CoronetTrayJunc	window_link15_pos590	0	0.789423208606375	0	1
partial	MeCaYear!MeCaYear.var	0.0449613935974768	0.401622032341526	0.207150625434231	1.93879227494313	Positive	0.0180070602965852	0.00925315986048908	-1756.74420697906	1	CoronetTrayJunc	window_link15_pos60	0	0.789423208606375	0	1
partial	BirthYear!BirthYear.var	4.03745887420279e-07	3.60649950726539e-06	2.0832041822572e-07	17.312270866112	Boundary	1.61700426912107e-07	1.34177285300563e-08	-1756.74420697906	1	CoronetTrayJunc	window_link15_pos60	0	0.789423208606375	0	1
partial	giv(ID).giv	1.29217882901041	11.5425133860837	2.48642982131905	4.64220356718551	Positive	0.51751825791421	0.0874632581603772	-1756.74420697906	1	CoronetTrayJunc	window_link15_pos60	0	0.789423208606375	0	1
partial	ide(ID)!id	0.159735202179056	1.42685026869891	1.64288507810451	0.868502786783571	Positive	0.0639740272037944	0.0749165680811215	-1756.74420697906	1	CoronetTrayJunc	window_link15_pos60	0	0.789423208606375	0	1
partial	R!variance	1	8.93259750658763	0.515969139789327	17.312270866112	Positive	0.400500492884983	0.0332331026720505	-1756.74420697906	1	CoronetTrayJunc	window_link15_pos60	0	0.789423208606375	0	1
full	MeCaYear!MeCaYear.var	0.0449613842115419	0.401622078912336	0.207150316313069	1.93879539293273	Positive	0.0180070569061096	0.00925314362854356	-1756.74420981973	1	CoronetTrayJunc	window_link15_pos60	0	0.789423208606375	0	1
full	BirthYear!BirthYear.var	5.64682934552003e-07	5.0440870110684e-06	2.91359094571664e-07	17.3122689665269	Boundary	2.26155798241119e-07	1.87661690998566e-08	-1756.74420981973	1	CoronetTrayJunc	window_link15_pos60	0	0.789423208606375	0	1
full	giv(ID).giv	1.29217867823117	11.5425157872291	2.48643072801581	4.64220284006872	Positive	0.517518208120403	0.0874631978161028	-1756.74420981973	1	CoronetTrayJunc	window_link15_pos60	0	0.789423208606375	0	1
full	giv(ID2).giv	4.72607973697028e-08	4.22161817825043e-07	2.43851235584017e-08	17.3122689665269	Boundary	1.892797302815e-08	1.57062319571874e-09	-1756.74420981973	1	CoronetTrayJunc	window_link15_pos60	0	0.789423208606375	0	1
full	ide(ID)!id	0.159735103036518	1.42684984641407	1.64288193578613	0.868504190918209	Positive	0.0639739888066766	0.0749164150607289	-1756.74420981973	1	CoronetTrayJunc	window_link15_pos60	0	0.789423208606375	0	1
full	R!variance	1	8.93260040711196	0.515969363945479	17.3122689665269	Positive	0.40050050108304	0.0332331082658713	-1756.74420981973	1	CoronetTrayJunc	window_link15_pos60	0	0.789423208606375	0	1
partial	MeCaYear!MeCaYear.var	0.0449468270165979	0.401503423893923	0.207129874780928	1.93841387833877	Positive	0.0180039144713613	0.0092534007771832	-1756.76869420123	1	CoronetTrayJunc	window_link15_pos600	0	0.789423208606375	0	1
partial	BirthYear!BirthYear.var	4.04517068364302e-07	3.61349173573083e-06	2.08726736141697e-07	17.3120693713036	Boundary	1.62033477877033e-07	1.34428584454208e-08	-1756.76869420123	1	CoronetTrayJunc	window_link15_pos600	0	0.789423208606375	0	1
partial	giv(ID).giv	1.29074513973501	11.5300373213592	2.48564957170486	4.63864152558357	Positive	0.517021259176606	0.0874873741800853	-1756.76869420123	1	CoronetTrayJunc	window_link15_pos600	0	0.789423208606375	0	1
partial	ide(ID)!id	0.160810658008334	1.43649805947677	1.64348069413665	0.874058371723915	Positive	0.0644143652631197	0.0749577812594925	-1756.76869420123	1	CoronetTrayJunc	window_link15_pos600	0	0.789423208606375	0	1
partial	R!variance	1	8.93285356373782	0.515989935815812	17.3120693713036	Positive	0.400560299055435	0.0332318695470085	-1756.76869420123	1	CoronetTrayJunc	window_link15_pos600	0	0.789423208606375	0	1
full	MeCaYear!MeCaYear.var	0.0449468198293269	0.401503487436349	0.207129560252277	1.93841712861906	Positive	0.0180039108347412	0.00925338378353823	-1756.76869901899	1	CoronetTrayJunc	window_link15_pos600	0	0.789423208606375	0	1
full	BirthYear!BirthYear.var	5.57673612255566e-07	4.98161829962752e-06	2.87754093616432e-07	17.3120675261978	Boundary	2.23381899499509e-07	1.85325382805563e-08	-1756.76869901899	1	CoronetTrayJunc	window_link15_pos600	0	0.789423208606375	0	1
full	giv(ID).giv	1.29074507657429	11.530040425635	2.48565056255382	4.63864092537157	Positive	0.51702121211837	0.0874873104007612	-1756.76869901899	1	CoronetTrayJunc	window_link15_pos600	0	0.789423208606375	0	1
full	giv(ID2).giv	2.79135680512178e-07	2.49347895177295e-06	1.44031263048139e-07	17.3120675261978	Boundary	1.11810666957509e-07	9.27620129566106e-09	-1756.76869901899	1	CoronetTrayJunc	window_link15_pos600	0	0.789423208606375	0	1
full	ide(ID)!id	0.16081040112808	1.43649622184914	1.64347754331966	0.874058929303995	Positive	0.0644142596562489	0.0749576225672159	-1756.76869901899	1	CoronetTrayJunc	window_link15_pos600	0	0.789423208606375	0	1
full	R!variance	1	8.93285640588026	0.515990154980764	17.3120675261978	Positive	0.400560282198073	0.0332318723233104	-1756.76869901899	1	CoronetTrayJunc	window_link15_pos600	0	0.789423208606375	0	1
partial	MeCaYear!MeCaYear.var	0.0449521856535986	0.401545087196275	0.207129793193133	1.9386157877436	Positive	0.0180049284437452	0.00925294889258677	-1756.75507230748	1	CoronetTrayJunc	window_link15_pos610	0	0.789423208606375	0	1
partial	BirthYear!BirthYear.var	4.04295113679575e-07	3.6114532433752e-06	2.08607983731174e-07	17.3121525781543	Boundary	1.61934386195388e-07	1.34357725179241e-08	-1756.75507230748	1	CoronetTrayJunc	window_link15_pos610	0	0.789423208606375	0	1
partial	giv(ID).giv	1.29146227805912	11.5362651562735	2.48599793628235	4.64049667455688	Positive	0.517275980381371	0.0874753668501433	-1756.75507230748	1	CoronetTrayJunc	window_link15_pos610	0	0.789423208606375	0	1
partial	ide(ID)!id	0.160245187823419	1.43142467895078	1.6431758395523	0.871132988019584	Positive	0.0641838232838898	0.0749375240276611	-1756.75507230748	1	CoronetTrayJunc	window_link15_pos610	0	0.789423208606375	0	1
partial	R!variance	1	8.93271553669448	0.515979482988524	17.3121525781543	Positive	0.400535105956608	0.0332325869477924	-1756.75507230748	1	CoronetTrayJunc	window_link15_pos610	0	0.789423208606375	0	1
full	MeCaYear!MeCaYear.var	0.0449521771824914	0.401545108518373	0.207129557489296	1.9386180967394	Positive	0.0180049252653593	0.00925293651316269	-1756.75507632858	1	CoronetTrayJunc	window_link15_pos610	0	0.789423208606375	0	1
full	BirthYear!BirthYear.var	6.24090018957397e-07	5.57481995521873e-06	3.22017750392543e-07	17.3121511109961	Boundary	2.49969964848804e-07	2.07401281029148e-08	-1756.75507632858	1	CoronetTrayJunc	window_link15_pos610	0	0.789423208606375	0	1
full	giv(ID).giv	1.29146200761212	11.5362655269999	2.48599857006193	4.64049564063606	Positive	0.517275878222956	0.0874753239885522	-1756.75507632858	1	CoronetTrayJunc	window_link15_pos610	0	0.789423208606375	0	1
full	giv(ID2).giv	1.01192894248423e-07	9.03927556997123e-07	5.2213474293381e-08	17.3121511109961	Boundary	4.05313071029163e-08	3.36290202705562e-09	-1756.75507632858	1	CoronetTrayJunc	window_link15_pos610	0	0.789423208606375	0	1
full	ide(ID)!id	0.160245115997529	1.43142438310706	1.64317353386828	0.871134030340221	Positive	0.0641837952800672	0.0749374112027129	-1756.75507632858	1	CoronetTrayJunc	window_link15_pos610	0	0.789423208606375	0	1
full	R!variance	1	8.93271769436725	0.515979651349825	17.3121511109961	Positive	0.400535110730345	0.0332325906085844	-1756.75507632858	1	CoronetTrayJunc	window_link15_pos610	0	0.789423208606375	0	1
partial	MeCaYear!MeCaYear.var	0.044947177293914	0.401502343033124	0.207119141041921	1.93850911612201	Positive	0.0180026436764133	0.00925228684835988	-1756.74860842335	1	CoronetTrayJunc	window_link15_pos620	0	0.789423208606375	0	1
partial	BirthYear!BirthYear.var	4.03913906899481e-07	3.60806595135761e-06	2.08412428888324e-07	17.312143861108	Boundary	1.61779194593471e-07	1.34234965210082e-08	-1756.74860842335	1	CoronetTrayJunc	window_link15_pos620	0	0.789423208606375	0	1
partial	giv(ID).giv	1.29181216740445	11.5394479297327	2.48620332117915	4.64139349804255	Positive	0.517408112072623	0.0874706183847108	-1756.74860842335	1	CoronetTrayJunc	window_link15_pos620	0	0.789423208606375	0	1
partial	ide(ID)!id	0.159938964188609	1.42869636604994	1.6430461592356	0.869541222575648	Positive	0.0640601780938094	0.0749285434318857	-1756.74860842335	1	CoronetTrayJunc	window_link15_pos620	0	0.789423208606375	0	1
partial	R!variance	1	8.93275990186571	0.515982305457459	17.312143861108	Positive	0.40052890437796	0.0332335586661262	-1756.74860842335	1	CoronetTrayJunc	window_link15_pos620	0	0.789423208606375	0	1
full	MeCaYear!MeCaYear.var	0.0449471700836056	0.401502377432088	0.207118900986361	1.93851152898174	Positive	0.0180026407848743	0.00925227413931213	-1756.74861265476	1	CoronetTrayJunc	window_link15_pos620	0	0.789423208606375	0	1
full	BirthYear!BirthYear.var	5.85200420011623e-07	5.22745613287507e-06	3.01953161735851e-07	17.312142395939	Boundary	2.34389683021879e-07	1.94482944162753e-08	-1756.74861265476	1	CoronetTrayJunc	window_link15_pos620	0	0.789423208606375	0	1
full	giv(ID).giv	1.29181197643894	11.5394490636611	2.48620401014438	4.6413926679295	Positive	0.517408035481887	0.0874705731263602	-1756.74861265476	1	CoronetTrayJunc	window_link15_pos620	0	0.789423208606375	0	1
full	giv(ID2).giv	1.01192894248423e-07	9.03932050547386e-07	5.2213760138631e-08	17.312142395939	Boundary	4.0530679056046e-08	3.36300032070937e-09	-1756.74861265476	1	CoronetTrayJunc	window_link15_pos620	0	0.789423208606375	0	1
full	ide(ID)!id	0.159938880384585	1.42869596904077	1.64304378911155	0.869542235276223	Positive	0.0640601445150577	0.0749284266791594	-1756.74861265476	1	CoronetTrayJunc	window_link15_pos620	0	0.789423208606375	0	1
full	R!variance	1	8.93276210015578	0.515982476105971	17.312142395939	Positive	0.400528904297819	0.0332335619579512	-1756.74861265476	1	CoronetTrayJunc	window_link15_pos620	0	0.789423208606375	0	1
partial	MeCaYear!MeCaYear.var	0.0449513473857317	0.401538200573002	0.207135090031725	1.93853296663304	Positive	0.0180049877760564	0.00925332729821649	-1756.76645640306	1	CoronetTrayJunc	window_link15_pos630	0	0.789423208606375	0	1
partial	BirthYear!BirthYear.var	4.04807793973994e-07	3.61603828635933e-06	2.08873944312112e-07	17.3120601435861	Boundary	1.62143290602845e-07	1.34525927104958e-08	-1756.76645640306	1	CoronetTrayJunc	window_link15_pos630	0	0.789423208606375	0	1
partial	giv(ID).giv	1.29095039468167	11.5317099187559	2.4856442945539	4.63932427661598	Positive	0.517082299586786	0.0874782718062782	-1756.76645640306	1	CoronetTrayJunc	window_link15_pos630	0	0.789423208606375	0	1
partial	ide(ID)!id	0.160703124110293	1.4355174435147	1.64329247093206	0.87356174808036	Positive	0.0643686553008272	0.0749466966108621	-1756.76645640306	1	CoronetTrayJunc	window_link15_pos630	0	0.789423208606375	0	1
partial	R!variance	1	8.9327289152729	0.515983010755791	17.3120601435861	Positive	0.400543895193039	0.03323204965604	-1756.76645640306	1	CoronetTrayJunc	window_link15_pos630	0	0.789423208606375	0	1
full	MeCaYear!MeCaYear.var	0.0449513385256353	0.401538252554317	0.207134780685437	1.93853611269712	Positive	0.0180049847258259	0.00925331110532555	-1756.76645813701	1	CoronetTrayJunc	window_link15_pos630	0	0.789423208606375	0	1
full	BirthYear!BirthYear.var	5.52698482815146e-07	4.93710733112991e-06	2.85183151697267e-07	17.3120582395794	Boundary	2.21380009304922e-07	1.83673062344378e-08	-1756.76645813701	1	CoronetTrayJunc	window_link15_pos630	0	0.789423208606375	0	1
full	giv(ID).giv	1.29095025310059	11.5317124198414	2.48564513913255	4.63932370646671	Positive	0.517082257197338	0.0874782106182212	-1756.76645813701	1	CoronetTrayJunc	window_link15_pos630	0	0.789423208606375	0	1
full	giv(ID2).giv	5.07172678606295e-08	4.53043753068054e-07	2.61692599919915e-08	17.3120582395794	Boundary	2.03144925850314e-08	1.68543902169847e-09	-1756.76645813701	1	CoronetTrayJunc	window_link15_pos630	0	0.789423208606375	0	1
full	ide(ID)!id	0.160703006802948	1.43551686442175	1.64328934962414	0.873563054948348	Positive	0.0643686100966998	0.0749465446446685	-1756.76645813701	1	CoronetTrayJunc	window_link15_pos630	0	0.789423208606375	0	1
full	R!variance	1	8.93273183234186	0.51598323600365	17.3120582395794	Positive	0.400543906285634	0.0332320547378467	-1756.76645813701	1	CoronetTrayJunc	window_link15_pos630	0	0.789423208606375	0	1
partial	MeCaYear!MeCaYear.var	0.0449527110702608	0.401547379792094	0.207135658692616	1.93857195968358	Positive	0.0180052807658001	0.00925327818592125	-1756.76806405424	1	CoronetTrayJunc	window_link15_pos640	0	0.789423208606375	0	1
partial	BirthYear!BirthYear.var	4.04622305366308e-07	3.61435434386437e-06	2.08776352752278e-07	17.3120868154688	Boundary	1.62066714971623e-07	1.34462039008021e-08	-1756.76806405424	1	CoronetTrayJunc	window_link15_pos640	0	0.789423208606375	0	1
partial	giv(ID).giv	1.29095632664251	11.5316766897351	2.48575908031095	4.63909667717782	Positive	0.517077403435223	0.0874833443216124	-1756.76806405424	1	CoronetTrayJunc	window_link15_pos640	0	0.789423208606375	0	1
partial	ide(ID)!id	0.160730940837717	1.43575518824718	1.64341861021124	0.873639363292007	Positive	0.0643788916982336	0.0749521141189926	-1756.76806405424	1	CoronetTrayJunc	window_link15_pos640	0	0.789423208606375	0	1
partial	R!variance	1	8.93266212942036	0.515978358047443	17.3120868154688	Positive	0.400538262034028	0.0332314944640266	-1756.76806405424	1	CoronetTrayJunc	window_link15_pos640	0	0.789423208606375	0	1
full	MeCaYear!MeCaYear.var	0.0449527023260392	0.401547432234267	0.207135343443326	1.93857516326823	Positive	0.018005276552421	0.0092532611418977	-1756.76806914083	1	CoronetTrayJunc	window_link15_pos640	0	0.789423208606375	0	1
full	BirthYear!BirthYear.var	5.38928528032807e-07	4.81406801797569e-06	2.78075577871079e-07	17.3120849188978	Boundary	2.15861487454983e-07	1.79094020896755e-08	-1756.76806914083	1	CoronetTrayJunc	window_link15_pos640	0	0.789423208606375	0	1
full	giv(ID).giv	1.29095625446827	11.531679794214	2.48576013832431	4.6390959515457	Positive	0.517077354108578	0.0874832819209473	-1756.76806914083	1	CoronetTrayJunc	window_link15_pos640	0	0.789423208606375	0	1
full	giv(ID2).giv	4.30149632335721e-07	3.84238257998719e-06	2.21947997481971e-07	17.3120849188978	Boundary	1.72291379346967e-07	1.42945164776238e-08	-1756.76806914083	1	CoronetTrayJunc	window_link15_pos640	0	0.789423208606375	0	1
full	ide(ID)!id	0.160730555886456	1.43575221640027	1.64341546133385	0.873639228898922	Positive	0.0643787349683676	0.0749519543286333	-1756.76806914083	1	CoronetTrayJunc	window_link15_pos640	0	0.789423208606375	0	1
full	R!variance	1	8.93266503361395	0.515978582329104	17.3120849188978	Positive	0.400538246217766	0.0332314976070172	-1756.76806914083	1	CoronetTrayJunc	window_link15_pos640	0	0.789423208606375	0	1
partial	MeCaYear!MeCaYear.var	0.0449399364437532	0.40143283262179	0.207104228452799	1.93831306883857	Positive	0.0180001557248391	0.0092519347734842	-1756.76116097299	1	CoronetTrayJunc	window_link15_pos650	0	0.789423208606375	0	1
partial	BirthYear!BirthYear.var	4.03411484997514e-07	3.60353458304068e-06	2.08151118994123e-07	17.3121076670379	Boundary	1.61581660450995e-07	1.34061121771519e-08	-1756.76116097299	1	CoronetTrayJunc	window_link15_pos650	0	0.789423208606375	0	1
partial	giv(ID).giv	1.29109935639384	11.5329418073842	2.48588511407987	4.63937039650887	Positive	0.517134453459137	0.08748389545419	-1756.76116097299	1	CoronetTrayJunc	window_link15_pos650	0	0.789423208606375	0	1
partial	ide(ID)!id	0.160601840120458	1.43460041792714	1.64338896516244	0.872952446644508	Positive	0.0643271522086409	0.0749502225361003	-1756.76116097299	1	CoronetTrayJunc	window_link15_pos650	0	0.789423208606375	0	1
partial	R!variance	1	8.9326524331921	0.515977176493638	17.3121076670379	Positive	0.400538077025722	0.033231855501671	-1756.76116097299	1	CoronetTrayJunc	window_link15_pos650	0	0.789423208606375	0	1
full	MeCaYear!MeCaYear.var	0.0449399324541612	0.401432924130564	0.207103920984122	1.93831638832826	Positive	0.0180001528830312	0.00925191788114366	-1756.76116907196	1	CoronetTrayJunc	window_link15_pos650	0	0.789423208606375	0	1
full	BirthYear!BirthYear.var	5.7527485946272e-07	5.1387320007317e-06	2.96828823567523e-07	17.3121058088981	Boundary	2.30419470048279e-07	1.91174522700424e-08	-1756.76116907196	1	CoronetTrayJunc	window_link15_pos650	0	0.789423208606375	0	1
full	giv(ID).giv	1.29109932295738	11.5329451615538	2.48588616728024	4.63936978022281	Positive	0.51713440433218	0.0874838306232498	-1756.76116907196	1	CoronetTrayJunc	window_link15_pos650	0	0.789423208606375	0	1
full	giv(ID2).giv	3.79240671977663e-07	3.38762618427427e-06	1.95679614119104e-07	17.3121058088981	Boundary	1.51900318987448e-07	1.26028720465258e-08	-1756.76116907196	1	CoronetTrayJunc	window_link15_pos650	0	0.789423208606375	0	1
full	ide(ID)!id	0.1606014989623	1.43459782486206	1.64338580664895	0.872952546540103	Positive	0.0643270111167624	0.0749500609739009	-1756.76116907196	1	CoronetTrayJunc	window_link15_pos650	0	0.789423208606375	0	1
full	R!variance	1	8.93265526244452	0.515977395300652	17.3121058088981	Positive	0.400538049348237	0.0332318577034588	-1756.76116907196	1	CoronetTrayJunc	window_link15_pos650	0	0.789423208606375	0	1
partial	MeCaYear!MeCaYear.var	0.044947651575753	0.401493805092232	0.20712552013159	1.93840819246782	Positive	0.0180050890355813	0.00925397582568731	-1756.78753616044	0.791133806411075	CoronetTrayJunc	window_link15_pos660	0.07013947948235	0.789423208606375	0.07013947948235	0.791133806411075
partial	BirthYear!BirthYear.var	4.03204984295224e-07	3.60161872092493e-06	2.08040862041141e-07	17.3120736262508	Boundary	1.61515482729734e-07	1.33978972634784e-08	-1756.78753616044	0.791133806411075	CoronetTrayJunc	window_link15_pos660	0.07013947948235	0.789423208606375	0.07013947948235	0.791133806411075
partial	giv(ID).giv	1.28920416128656	11.5157848321247	2.48451476971856	4.63502369657041	Positive	0.516428220279438	0.0874965822458381	-1756.78753616044	0.791133806411075	CoronetTrayJunc	window_link15_pos660	0.07013947948235	0.789423208606375	0.07013947948235	0.791133806411075
partial	ide(ID)!id	0.162233749418817	1.44914902303101	1.64375140710916	0.88161081825603	Positive	0.0649874465174001	0.0749841900887905	-1756.78753616044	0.791133806411075	CoronetTrayJunc	window_link15_pos660	0.07013947948235	0.789423208606375	0.07013947948235	0.791133806411075
partial	R!variance	1	8.9324756915402	0.515967981905738	17.3120736262508	Positive	0.400579082652098	0.0332285010982617	-1756.78753616044	0.791133806411075	CoronetTrayJunc	window_link15_pos660	0.07013947948235	0.789423208606375	0.07013947948235	0.791133806411075
full	MeCaYear!MeCaYear.var	0.0449579751413054	0.40169054871109	0.207196266630882	1.93869588116999	Positive	0.0179879281102652	0.00924396007041606	-1756.7524664207	0.791133806411075	CoronetTrayJunc	window_link15_pos660	0.07013947948235	0.789423208606375	0.07013947948235	0.791133806411075
full	BirthYear!BirthYear.var	5.98176851184519e-07	5.34459096130024e-06	3.08743074837677e-07	17.3108043447134	Boundary	2.39333781437282e-07	1.99009814497013e-08	-1756.7524664207	0.791133806411075	CoronetTrayJunc	window_link15_pos660	0.07013947948235	0.789423208606375	0.07013947948235	0.791133806411075
full	giv(ID).giv	1.29532509253492	11.5734715708215	2.48650400495257	4.65451555588475	Positive	0.518266549387666	0.0872554429806565	-1756.7524664207	0.791133806411075	CoronetTrayJunc	window_link15_pos660	0.07013947948235	0.789423208606375	0.07013947948235	0.791133806411075
full	giv(ID2).giv	0.010111997351938	0.0903486812317127	0.406565611627489	0.222224110076712	Positive	0.00404586462904857	0.0181853733142544	-1756.7524664207	0.791133806411075	CoronetTrayJunc	window_link15_pos660	0.07013947948235	0.789423208606375	0.07013947948235	0.791133806411075
full	ide(ID)!id	0.14894583214203	1.33080132842533	1.66611483640355	0.798745260139434	Positive	0.0595940300352386	0.0758238428357535	-1756.7524664207	0.791133806411075	CoronetTrayJunc	window_link15_pos660	0.07013947948235	0.789423208606375	0.07013947948235	0.791133806411075
full	R!variance	1	8.93480072108574	0.516140125159139	17.3108043447134	Positive	0.400105388504	0.0332693941771452	-1756.7524664207	0.791133806411075	CoronetTrayJunc	window_link15_pos660	0.07013947948235	0.789423208606375	0.07013947948235	0.791133806411075
partial	MeCaYear!MeCaYear.var	0.0449708325327537	0.401686421651591	0.207179154645199	1.93883608773041	Positive	0.0180132614412315	0.00925605485681375	-1756.79600259882	0.533121462949586	CoronetTrayJunc	window_link15_pos670	0.388438259938539	0.789423208606375	0.388438259938539	0.533121462949586
partial	BirthYear!BirthYear.var	4.05600658025255e-07	3.62288772001347e-06	2.09267440638334e-07	17.3122379141374	Boundary	1.62465097536789e-07	1.34766809936643e-08	-1756.79600259882	0.533121462949586	CoronetTrayJunc	window_link15_pos670	0.388438259938539	0.789423208606375	0.388438259938539	0.533121462949586
partial	giv(ID).giv	1.2889575317036	11.5131677447552	2.48441653624963	4.63415356353043	Positive	0.516297513245072	0.0874984223942915	-1756.79600259882	0.533121462949586	CoronetTrayJunc	window_link15_pos670	0.388438259938539	0.789423208606375	0.388438259938539	0.533121462949586
partial	ide(ID)!id	0.162611497425065	1.45247100934828	1.64382217559175	0.883593755404485	Positive	0.0651347384848709	0.0749878152528854	-1756.79600259882	0.533121462949586	CoronetTrayJunc	window_link15_pos670	0.388438259938539	0.789423208606375	0.388438259938539	0.533121462949586
partial	R!variance	1	8.9321544438616	0.515944529422594	17.3122379141374	Positive	0.400554324363728	0.0332264771444854	-1756.79600259882	0.533121462949586	CoronetTrayJunc	window_link15_pos670	0.388438259938539	0.789423208606375	0.388438259938539	0.533121462949586
full	MeCaYear!MeCaYear.var	0.0445203391219751	0.398214571426548	0.206280276603609	1.93045393376005	Positive	0.0178064672019041	0.00919209639365623	-1756.60178346885	0.533121462949586	CoronetTrayJunc	window_link15_pos670	0.388438259938539	0.789423208606375	0.388438259938539	0.533121462949586
full	BirthYear!BirthYear.var	2.99518593840135e-07	2.67906019658909e-06	1.54824842316731e-07	17.3038134998286	Boundary	1.19796212759356e-07	9.98441916941976e-09	-1756.60178346885	0.533121462949586	CoronetTrayJunc	window_link15_pos670	0.388438259938539	0.789423208606375	0.388438259938539	0.533121462949586
full	giv(ID).giv	1.30023846227859	11.6300529650056	2.48853736756983	4.673449198138	Positive	0.520046657097225	0.087035625843311	-1756.60178346885	0.533121462949586	CoronetTrayJunc	window_link15_pos670	0.388438259938539	0.789423208606375	0.388438259938539	0.533121462949586
full	giv(ID2).giv	0.0321314341938032	0.287401343950905	0.596174538014281	0.482075844614519	Positive	0.0128513695179758	0.0265637668871558	-1756.60178346885	0.533121462949586	CoronetTrayJunc	window_link15_pos670	0.388438259938539	0.789423208606375	0.388438259938539	0.533121462949586
full	ide(ID)!id	0.123343712206705	1.10325447791363	1.68360066989927	0.655294629919362	Positive	0.0493328624463621	0.076335332077679	-1756.60178346885	0.533121462949586	CoronetTrayJunc	window_link15_pos670	0.388438259938539	0.789423208606375	0.388438259938539	0.533121462949586
full	R!variance	1	8.94455386639207	0.516912290257905	17.3038134998286	Positive	0.39996252394032	0.0333348893015599	-1756.60178346885	0.533121462949586	CoronetTrayJunc	window_link15_pos670	0.388438259938539	0.789423208606375	0.388438259938539	0.533121462949586
partial	MeCaYear!MeCaYear.var	0.0449620070630657	0.401606864548928	0.207160284783871	1.93862865639484	Positive	0.0180079417468519	0.00925436637694708	-1756.78654678376	0.744013170344944	CoronetTrayJunc	window_link15_pos680	0.106630668394701	0.789423208606375	0.106630668394701	0.744013170344944
partial	BirthYear!BirthYear.var	4.06990755224169e-07	3.63529770538749e-06	2.0998313966956e-07	17.3123314143611	Boundary	1.63005752863835e-07	1.35235845001841e-08	-1756.78654678376	0.744013170344944	CoronetTrayJunc	window_link15_pos680	0.106630668394701	0.789423208606375	0.106630668394701	0.744013170344944
partial	giv(ID).giv	1.28998658386118	11.5223385497006	2.48570728417842	4.63543661115713	Positive	0.516658502895772	0.0875114849197603	-1756.78654678376	0.744013170344944	CoronetTrayJunc	window_link15_pos680	0.106630668394701	0.789423208606375	0.106630668394701	0.744013170344944
partial	ide(ID)!id	0.161838680272921	1.44556547166541	1.64400896865311	0.879292935274999	Positive	0.0648187595952801	0.0749857393465483	-1756.78654678376	0.744013170344944	CoronetTrayJunc	window_link15_pos680	0.106630668394701	0.789423208606375	0.106630668394701	0.744013170344944
partial	R!variance	1	8.93213828256414	0.515940809402174	17.3123314143611	Positive	0.400514632756343	0.0332282351050832	-1756.78654678376	0.744013170344944	CoronetTrayJunc	window_link15_pos680	0.106630668394701	0.789423208606375	0.106630668394701	0.744013170344944
full	MeCaYear!MeCaYear.var	0.0448063789915492	0.400547849544357	0.206853119280806	1.93638776604866	Positive	0.0179449596994536	0.00923348502524471	-1756.73323144956	0.744013170344944	CoronetTrayJunc	window_link15_pos680	0.106630668394701	0.789423208606375	0.106630668394701	0.744013170344944
full	BirthYear!BirthYear.var	2.83273319367036e-07	2.53232958028495e-06	1.46338657054735e-07	17.3045839783659	Boundary	1.13450995469432e-07	9.42594108963101e-09	-1756.73323144956	0.744013170344944	CoronetTrayJunc	window_link15_pos680	0.106630668394701	0.789423208606375	0.106630668394701	0.744013170344944
full	giv(ID).giv	1.29169720732569	11.5471624867151	2.48356280194242	4.64943446474714	Positive	0.517324873177723	0.0873091862596617	-1756.73323144956	0.744013170344944	CoronetTrayJunc	window_link15_pos680	0.106630668394701	0.789423208606375	0.106630668394701	0.744013170344944
full	giv(ID2).giv	0.0174306173232321	0.155821479936329	0.555926936963409	0.280291292930432	Positive	0.00698096414934561	0.0248753778884434	-1756.73323144956	0.744013170344944	CoronetTrayJunc	window_link15_pos680	0.106630668394701	0.789423208606375	0.106630668394701	0.744013170344944
full	ide(ID)!id	0.142943730812916	1.27784938822572	1.68519953025112	0.758277797546803	Positive	0.0572489798653697	0.0766550559640457	-1756.73323144956	0.744013170344944	CoronetTrayJunc	window_link15_pos680	0.106630668394701	0.789423208606375	0.106630668394701	0.744013170344944
full	R!variance	1	8.93952732980059	0.516598800697938	17.3045839783659	Positive	0.400500109657113	0.0332750755019673	-1756.73323144956	0.744013170344944	CoronetTrayJunc	window_link15_pos680	0.106630668394701	0.789423208606375	0.106630668394701	0.744013170344944
partial	MeCaYear!MeCaYear.var	0.0449454117956597	0.401469556032587	0.207117241494411	1.93836859324635	Positive	0.0180007035474138	0.00925196476497305	-1756.77548350854	1	CoronetTrayJunc	window_link15_pos690	0	0.789423208606375	0	1
partial	BirthYear!BirthYear.var	4.06077762149649e-07	3.62724141067207e-06	2.09517904447519e-07	17.3123219241659	Boundary	1.62634741158583e-07	1.34941516255986e-08	-1756.77548350854	1	CoronetTrayJunc	window_link15_pos690	0	0.789423208606375	0	1
partial	giv(ID).giv	1.29093114089945	11.5310891879645	2.48664033235339	4.63721634284411	Positive	0.517019821135549	0.0875153729384357	-1756.77548350854	1	CoronetTrayJunc	window_link15_pos690	0	0.789423208606375	0	1
partial	ide(ID)!id	0.1609927706393	1.43804881456793	1.64403706020752	0.874705838070593	Positive	0.0644778414920357	0.0749782695648553	-1756.77548350854	1	CoronetTrayJunc	window_link15_pos690	0	0.789423208606375	0	1
partial	R!variance	1	8.93238130418812	0.515955129722929	17.3123219241659	Positive	0.40050147119026	0.0332304619542936	-1756.77548350854	1	CoronetTrayJunc	window_link15_pos690	0	0.789423208606375	0	1
full	MeCaYear!MeCaYear.var	0.0449454063609419	0.401469652020522	0.207116925581073	1.93837201326829	Positive	0.0180007017617431	0.0092519479471346	-1756.77548637215	1	CoronetTrayJunc	window_link15_pos690	0	0.789423208606375	0	1
full	BirthYear!BirthYear.var	4.94941628482374e-07	4.4210089405258e-06	2.55367797767212e-07	17.3123196392832	Boundary	1.9822485466557e-07	1.64471423045828e-08	-1756.77548637215	1	CoronetTrayJunc	window_link15_pos690	0	0.789423208606375	0	1
full	giv(ID).giv	1.29093093902297	11.5310915360299	2.48664109416049	4.63721586645895	Positive	0.517019751512434	0.0875152972691745	-1756.77548637215	1	CoronetTrayJunc	window_link15_pos690	0	0.789423208606375	0	1
full	giv(ID2).giv	6.09773271581652e-07	5.44672933174413e-06	3.14615802228202e-07	17.3123196392832	Boundary	2.44215097664848e-07	2.02630516289086e-08	-1756.77548637215	1	CoronetTrayJunc	window_link15_pos690	0	0.789423208606375	0	1
full	ide(ID)!id	0.160992225085976	1.43804445918735	1.64403347635602	0.874705095649731	Positive	0.0644776243974613	0.074978091197492	-1756.77548637215	1	CoronetTrayJunc	window_link15_pos690	0	0.789423208606375	0	1
full	R!variance	1	8.93238451993182	0.515955383567633	17.3123196392832	Positive	0.400501479888409	0.0332304687221687	-1756.77548637215	1	CoronetTrayJunc	window_link15_pos690	0	0.789423208606375	0	1
partial	MeCaYear!MeCaYear.var	0.0449627353886096	0.401627585080969	0.207157261813952	1.93875696929065	Positive	0.0180061065319217	0.00925285827609519	-1756.76418941771	1	CoronetTrayJunc	window_link15_pos70	0	0.789423208606375	0	1
partial	BirthYear!BirthYear.var	4.06215217256669e-07	3.62849891849033e-06	2.09590575471055e-07	17.3123190789246	Boundary	1.62675922930264e-07	1.34987769240983e-08	-1756.76418941771	1	CoronetTrayJunc	window_link15_pos70	0	0.789423208606375	0	1
partial	giv(ID).giv	1.29196712523537	11.5404374762246	2.48658812026652	4.64107319670926	Positive	0.517390623405486	0.0874718592191267	-1756.76418941771	1	CoronetTrayJunc	window_link15_pos70	0	0.789423208606375	0	1
partial	ide(ID)!id	0.16015233727061	1.43055345514771	1.64318095369758	0.870600071117304	Positive	0.0641357786911112	0.0749276238295979	-1756.76418941771	1	CoronetTrayJunc	window_link15_pos70	0	0.789423208606375	0	1
partial	R!variance	1	8.93245443387131	0.51595943866038	17.3123190789246	Positive	0.400467328695558	0.0332306037554695	-1756.76418941771	1	CoronetTrayJunc	window_link15_pos70	0	0.789423208606375	0	1
full	MeCaYear!MeCaYear.var	0.044962731640362	0.401627702966822	0.207156906651271	1.93876086228168	Positive	0.0180061037746611	0.0092528388320293	-1756.76419175026	1	CoronetTrayJunc	window_link15_pos70	0	0.789423208606375	0	1
full	BirthYear!BirthYear.var	7.3845107277961e-08	6.59618304524064e-07	3.81010988918034e-08	17.3123170645864	Boundary	2.95725507856898e-08	2.45391789092149e-09	-1756.76419175026	1	CoronetTrayJunc	window_link15_pos70	0	0.789423208606375	0	1
full	giv(ID).giv	1.29196769623968	11.5404469261001	2.48658974819309	4.64107395861588	Positive	0.517390815977885	0.0874717827960235	-1756.76419175026	1	CoronetTrayJunc	window_link15_pos70	0	0.789423208606375	0	1
full	giv(ID2).giv	3.06307258909363e-07	2.7360766641544e-06	1.58042199316649e-07	17.3123170645865	Boundary	1.22666041177599e-07	1.01787767729486e-08	-1756.76419175026	1	CoronetTrayJunc	window_link15_pos70	0	0.789423208606375	0	1
full	ide(ID)!id	0.160151970288312	1.4305507162462	1.64317722492242	0.870600379891306	Positive	0.0641356272522186	0.0749274352342156	-1756.76419175026	1	CoronetTrayJunc	window_link15_pos70	0	0.789423208606375	0	1
full	R!variance	1	8.93245780036839	0.515959693150511	17.3123170645864	Positive	0.400467300756643	0.0332306090596453	-1756.76419175026	1	CoronetTrayJunc	window_link15_pos70	0	0.789423208606375	0	1
partial	MeCaYear!MeCaYear.var	0.0449425978702239	0.401447624024998	0.207111831322521	1.93831333276104	Positive	0.0179996659600518	0.00925169944978838	-1756.78800476507	0.637100680249093	CoronetTrayJunc	window_link15_pos700	0.222554093862982	0.789423208606375	0.222554093862982	0.637100680249093
partial	BirthYear!BirthYear.var	4.07326481914545e-07	3.63842448180757e-06	2.10165740866824e-07	17.312167372289	Boundary	1.63135665461885e-07	1.35356694269367e-08	-1756.78800476507	0.637100680249093	CoronetTrayJunc	window_link15_pos700	0.222554093862982	0.789423208606375	0.222554093862982	0.637100680249093
partial	giv(ID).giv	1.29060348187525	11.5282543936	2.48674130039451	4.63588809651052	Positive	0.516891160313301	0.0875294425011108	-1756.78800476507	0.637100680249093	CoronetTrayJunc	window_link15_pos700	0.222554093862982	0.789423208606375	0.222554093862982	0.637100680249093
partial	ide(ID)!id	0.161310841834539	1.4409014443478	1.6443712664006	0.876262845130968	Positive	0.0646055503320191	0.0749950721507745	-1756.78800476507	0.637100680249093	CoronetTrayJunc	window_link15_pos700	0.222554093862982	0.789423208606375	0.222554093862982	0.637100680249093
partial	R!variance	1	8.93245257393035	0.51596385258083	17.312167372289	Positive	0.400503460258963	0.0332305166197773	-1756.78800476507	0.637100680249093	CoronetTrayJunc	window_link15_pos700	0.222554093862982	0.789423208606375	0.222554093862982	0.637100680249093
full	MeCaYear!MeCaYear.var	0.0451046654748507	0.40319789986434	0.207638283561357	1.94182832254628	Positive	0.0180677279154718	0.00926916561567249	-1756.67672771814	0.637100680249093	CoronetTrayJunc	window_link15_pos700	0.222554093862982	0.789423208606375	0.222554093862982	0.637100680249093
full	BirthYear!BirthYear.var	1.84719335316479e-07	1.65123601471933e-06	9.54106499146477e-08	17.3066216003821	Boundary	7.39936469118884e-08	6.145979451345e-09	-1756.67672771814	0.637100680249093	CoronetTrayJunc	window_link15_pos700	0.222554093862982	0.789423208606375	0.222554093862982	0.637100680249093
full	giv(ID).giv	1.27848905306777	11.4286204269466	2.47562493104831	4.61645877112215	Positive	0.512128670295035	0.0876608565935956	-1756.67672771814	0.637100680249093	CoronetTrayJunc	window_link15_pos700	0.222554093862982	0.789423208606375	0.222554093862982	0.637100680249093
full	giv(ID2).giv	0.0294717804221165	0.263453011930351	0.598924528744953	0.439876811327827	Positive	0.011805610445071	0.0267677440893744	-1756.67672771814	0.637100680249093	CoronetTrayJunc	window_link15_pos700	0.222554093862982	0.789423208606375	0.222554093862982	0.637100680249093
full	ide(ID)!id	0.143355874459193	1.28148134803019	1.65507982630042	0.774271625855456	Positive	0.0574245459432	0.0753232698647846	-1756.67672771814	0.637100680249093	CoronetTrayJunc	window_link15_pos700	0.222554093862982	0.789423208606375	0.222554093862982	0.637100680249093
full	R!variance	1	8.93916173902572	0.516516853805157	17.3066216003821	Positive	0.400573371407575	0.0332719876931947	-1756.67672771814	0.637100680249093	CoronetTrayJunc	window_link15_pos700	0.222554093862982	0.789423208606375	0.222554093862982	0.637100680249093
partial	MeCaYear!MeCaYear.var	0.0449377085397047	0.401408077096067	0.207103268690464	1.93820251913074	Positive	0.0179984841158889	0.00925162626223589	-1756.78298544802	0.781504462460423	CoronetTrayJunc	window_link15_pos710	0.0769280133358734	0.789423208606375	0.0769280133358734	0.781504462460423
partial	BirthYear!BirthYear.var	4.06882556067809e-07	3.63449650065724e-06	2.099396816696e-07	17.3120987502361	Boundary	1.62964900979503e-07	1.3521157353206e-08	-1756.78298544802	0.781504462460423	CoronetTrayJunc	window_link15_pos710	0.0769280133358734	0.789423208606375	0.0769280133358734	0.781504462460423
partial	giv(ID).giv	1.2905550315637	11.527940129589	2.48642561757577	4.63635028858358	Positive	0.516894051590472	0.0875203569482521	-1756.78298544802	0.781504462460423	CoronetTrayJunc	window_link15_pos710	0.0769280133358734	0.789423208606375	0.0769280133358734	0.781504462460423
partial	ide(ID)!id	0.161256482058307	1.44043068696103	1.64417020314772	0.876083682944361	Positive	0.0645865649412492	0.0749877500519938	-1756.78298544802	0.781504462460423	CoronetTrayJunc	window_link15_pos710	0.0769280133358734	0.789423208606375	0.0769280133358734	0.781504462460423
partial	R!variance	1	8.93254440736342	0.515971202350127	17.3120987502361	Positive	0.400520736387489	0.0332311060072888	-1756.78298544802	0.781504462460423	CoronetTrayJunc	window_link15_pos710	0.0769280133358734	0.789423208606375	0.0769280133358734	0.781504462460423
full	MeCaYear!MeCaYear.var	0.045136011179621	0.403279696188979	0.207637308550165	1.94223137934552	Positive	0.0180736737996062	0.00926995048289606	-1756.74452144135	0.781504462460423	CoronetTrayJunc	window_link15_pos710	0.0769280133358734	0.789423208606375	0.0769280133358734	0.781504462460423
full	BirthYear!BirthYear.var	1.9353736874008e-07	1.7292110939115e-06	9.98934740050085e-08	17.3105511759937	Boundary	7.74975718771898e-08	6.43269300732484e-09	-1756.74452144135	0.781504462460423	CoronetTrayJunc	window_link15_pos710	0.0769280133358734	0.789423208606375	0.0769280133358734	0.781504462460423
full	giv(ID).giv	1.28362443042762	11.4688838644502	2.48644381231885	4.61256506486441	Positive	0.51399777318446	0.087995737074132	-1756.74452144135	0.781504462460423	CoronetTrayJunc	window_link15_pos710	0.0769280133358734	0.789423208606375	0.0769280133358734	0.781504462460423
full	giv(ID2).giv	0.0206813820989892	0.184783308752242	0.647988108407408	0.285164660207103	Positive	0.00828138207194774	0.0290081661796504	-1756.74452144135	0.781504462460423	CoronetTrayJunc	window_link15_pos710	0.0769280133358734	0.789423208606375	0.0769280133358734	0.781504462460423
full	ide(ID)!id	0.147892596630224	1.32138573788205	1.67043997885677	0.79104053698858	Positive	0.0592201765068302	0.0760420373942889	-1756.74452144135	0.781504462460423	CoronetTrayJunc	window_link15_pos710	0.0769280133358734	0.789423208606375	0.0769280133358734	0.781504462460423
full	R!variance	1	8.93476595847399	0.516145665590633	17.3105511759937	Positive	0.400426916939584	0.0332374726865483	-1756.74452144135	0.781504462460423	CoronetTrayJunc	window_link15_pos710	0.0769280133358734	0.789423208606375	0.0769280133358734	0.781504462460423
partial	MeCaYear!MeCaYear.var	0.0449362783367752	0.401402009608785	0.207097834068714	1.93822408338468	Positive	0.0179984585825567	0.00925150471476836	-1756.76929553503	1	CoronetTrayJunc	window_link15_pos720	0	0.789423208606375	0	1
partial	BirthYear!BirthYear.var	4.05637970844548e-07	3.62343973949838e-06	2.09300734575733e-07	17.3121214640901	Boundary	1.6247135917758e-07	1.34803468515736e-08	-1756.76929553503	1	CoronetTrayJunc	window_link15_pos720	0	0.789423208606375	0	1
partial	giv(ID).giv	1.29102030441603	11.5322889170872	2.48642072550156	4.638108425822	Positive	0.517096126744775	0.0875067498800937	-1756.76929553503	1	CoronetTrayJunc	window_link15_pos720	0	0.789423208606375	0	1
partial	ide(ID)!id	0.160716720119214	1.43563323046247	1.64384598883115	0.873338037879853	Positive	0.0643723365097353	0.0749707873199332	-1756.76929553503	1	CoronetTrayJunc	window_link15_pos720	0	0.789423208606375	0	1
partial	R!variance	1	8.93269368238454	0.515979147957879	17.3121214640901	Positive	0.400532915691574	0.0332324580549182	-1756.76929553503	1	CoronetTrayJunc	window_link15_pos720	0	0.789423208606375	0	1
full	MeCaYear!MeCaYear.var	0.0449362760338792	0.401402122585503	0.207097523400273	1.93822753645239	Positive	0.0179984571413658	0.00925148792157784	-1756.7692999573	1	CoronetTrayJunc	window_link15_pos720	0	0.789423208606375	0	1
full	BirthYear!BirthYear.var	5.15476392644324e-07	4.6045942479557e-06	2.65975187816465e-07	17.3121195467792	Boundary	2.06465256564648e-07	1.71305494822672e-08	-1756.7692999573	1	CoronetTrayJunc	window_link15_pos720	0	0.789423208606375	0	1
full	giv(ID).giv	1.29102018975244	11.5322917296632	2.48642162956362	4.63810787058156	Positive	0.517096065912948	0.0875066794554362	-1756.7692999573	1	CoronetTrayJunc	window_link15_pos720	0	0.789423208606375	0	1
full	giv(ID2).giv	3.7647316219269e-07	3.3629205563605e-06	1.9425238759896e-07	17.3121195467792	Boundary	1.50789888986148e-07	1.25111299483649e-08	-1756.7692999573	1	CoronetTrayJunc	window_link15_pos720	0	0.789423208606375	0	1
full	ide(ID)!id	0.160716422740695	1.43563105171033	1.64384258806706	0.873338519230388	Positive	0.0643722155443219	0.0749706173721673	-1756.7692999573	1	CoronetTrayJunc	window_link15_pos720	0	0.789423208606375	0	1
full	R!variance	1	8.93269665432155	0.515979376770385	17.3121195467792	Positive	0.400532904146218	0.0332324617125331	-1756.7692999573	1	CoronetTrayJunc	window_link15_pos720	0	0.789423208606375	0	1
partial	MeCaYear!MeCaYear.var	0.0449667462865185	0.401663639512181	0.20716695655566	1.9388402773792	Positive	0.0180104650956465	0.0092546383525398	-1756.8014840951	0.376708756218111	CoronetTrayJunc	window_link15_pos730	0.781414919313193	0.789423208606375	0.781414919313193	0.376708756218111
partial	BirthYear!BirthYear.var	4.059991448731e-07	3.62657091374775e-06	2.09482284788625e-07	17.312064919509	Boundary	1.62614243445753e-07	1.34910864394365e-08	-1756.8014840951	0.376708756218111	CoronetTrayJunc	window_link15_pos730	0.781414919313193	0.789423208606375	0.781414919313193	0.376708756218111
partial	giv(ID).giv	1.28985816310631	11.5216057872327	2.48613902958734	4.63433687742922	Positive	0.5166250027729	0.0875343945140996	-1756.8014840951	0.376708756218111	CoronetTrayJunc	window_link15_pos730	0.781414919313193	0.789423208606375	0.781414919313193	0.376708756218111
partial	ide(ID)!id	0.161875688591973	1.44594803044236	1.64456291580309	0.87922937854661	Positive	0.0648358326982971	0.0750108900832796	-1756.8014840951	0.376708756218111	CoronetTrayJunc	window_link15_pos730	0.781414919313193	0.789423208606375	0.781414919313193	0.376708756218111
partial	R!variance	1	8.93245948801513	0.51596730543386	17.312064919509	Positive	0.400528536818913	0.0332293469328692	-1756.8014840951	0.376708756218111	CoronetTrayJunc	window_link15_pos730	0.781414919313193	0.789423208606375	0.781414919313193	0.376708756218111
full	MeCaYear!MeCaYear.var	0.044680306741482	0.399549320009487	0.206852023511442	1.93157075878151	Positive	0.0178643682136011	0.00921582662526115	-1756.41077663545	0.376708756218111	CoronetTrayJunc	window_link15_pos730	0.781414919313193	0.789423208606375	0.781414919313193	0.376708756218111
full	BirthYear!BirthYear.var	2.17848101719559e-07	1.94808557181629e-06	1.12560487261824e-07	17.3070108277419	Boundary	8.71014320978034e-08	7.26772585813671e-09	-1756.41077663545	0.376708756218111	CoronetTrayJunc	window_link15_pos730	0.781414919313193	0.789423208606375	0.781414919313193	0.376708756218111
full	giv(ID).giv	1.27342328133777	11.3874644837741	2.46613043993653	4.61754345973164	Positive	0.5091483037754	0.0874170682543583	-1756.41077663545	0.376708756218111	CoronetTrayJunc	window_link15_pos730	0.781414919313193	0.789423208606375	0.781414919313193	0.376708756218111
full	giv(ID2).giv	0.0604688323849989	0.540736682963796	0.800570953849054	0.675438798227684	Positive	0.0241770382961412	0.0355287903317591	-1756.41077663545	0.376708756218111	CoronetTrayJunc	window_link15_pos730	0.781414919313193	0.789423208606375	0.781414919313193	0.376708756218111
full	ide(ID)!id	0.122512550217542	1.09555662666481	1.66854745836815	0.656593027168834	Positive	0.0489837574423256	0.0756566486314272	-1756.41077663545	0.376708756218111	CoronetTrayJunc	window_link15_pos730	0.781414919313193	0.789423208606375	0.781414919313193	0.376708756218111
full	R!variance	1	8.9424032453774	0.516692531967645	17.3070108277419	Positive	0.3998264451711	0.0333614376291083	-1756.41077663545	0.376708756218111	CoronetTrayJunc	window_link15_pos730	0.781414919313193	0.789423208606375	0.781414919313193	0.376708756218111
partial	MeCaYear!MeCaYear.var	0.0449708269688245	0.401700860934524	0.207179835462054	1.93889941093277	Positive	0.0180115354440419	0.0092548838542734	-1756.80417065666	0.290653621255711	CoronetTrayJunc	window_link15_pos740	1.11659129840973	0.789423208606375	1.11659129840973	0.290653621255711
partial	BirthYear!BirthYear.var	4.05886190790878e-07	3.62556891371286e-06	2.09425102062248e-07	17.3120073859877	Boundary	1.62563910971552e-07	1.34872640163595e-08	-1756.80417065666	0.290653621255711	CoronetTrayJunc	window_link15_pos740	1.11659129840973	0.789423208606375	1.11659129840973	0.290653621255711
partial	giv(ID).giv	1.28996430197078	11.5225759809951	2.48615921884609	4.63468948153012	Positive	0.516651334043787	0.0875285010762985	-1756.80417065666	0.290653621255711	CoronetTrayJunc	window_link15_pos740	1.11659129840973	0.789423208606375	1.11659129840973	0.290653621255711
partial	ide(ID)!id	0.16184366029277	1.44566471329223	1.64447656474782	0.879103262571535	Positive	0.0648209744014166	0.0750043955011309	-1756.80417065666	0.290653621255711	CoronetTrayJunc	window_link15_pos740	1.11659129840973	0.789423208606375	1.11659129840973	0.290653621255711
partial	R!variance	1	8.93247663008284	0.515970010347429	17.3120073859877	Positive	0.400515993546843	0.0332291768539336	-1756.80417065666	0.290653621255711	CoronetTrayJunc	window_link15_pos740	1.11659129840973	0.789423208606375	1.11659129840973	0.290653621255711
full	MeCaYear!MeCaYear.var	0.0444858697344476	0.397893930745356	0.206397451463562	1.92780447589781	Positive	0.0177875586561088	0.00919612367070251	-1756.24587500745	0.290653621255711	CoronetTrayJunc	window_link15_pos740	1.11659129840973	0.789423208606375	1.11659129840973	0.290653621255711
full	BirthYear!BirthYear.var	2.14179361614215e-07	1.91567948622617e-06	1.10678113621025e-07	17.3085664685765	Boundary	8.56390575340538e-08	7.16303684553816e-09	-1756.24587500745	0.290653621255711	CoronetTrayJunc	window_link15_pos740	1.11659129840973	0.789423208606375	1.11659129840973	0.290653621255711
full	giv(ID).giv	1.25599723907388	11.2339869141287	2.46358133063983	4.56002274997397	Positive	0.502207210858182	0.0881714790958495	-1756.24587500745	0.290653621255711	CoronetTrayJunc	window_link15_pos740	1.11659129840973	0.789423208606375	1.11659129840973	0.290653621255711
full	giv(ID2).giv	0.0928364401939016	0.830354814363759	1.03690990002698	0.800797460167128	Positive	0.0371204077886028	0.0458517650211352	-1756.24587500745	0.290653621255711	CoronetTrayJunc	window_link15_pos740	1.11659129840973	0.789423208606375	1.11659129840973	0.290653621255711
full	ide(ID)!id	0.10763444838301	0.962712295080984	1.69796119398905	0.566981329425595	Positive	0.0430373526573577	0.0768761828662991	-1756.24587500745	0.290653621255711	CoronetTrayJunc	window_link15_pos740	1.11659129840973	0.789423208606375	1.11659129840973	0.290653621255711
full	R!variance	1	8.94427675845228	0.516754335183709	17.3085664685765	Positive	0.399847384400692	0.0334441040049432	-1756.24587500745	0.290653621255711	CoronetTrayJunc	window_link15_pos740	1.11659129840973	0.789423208606375	1.11659129840973	0.290653621255711
partial	MeCaYear!MeCaYear.var	0.0449341448153931	0.401385527728894	0.207103940689622	1.93808735069138	Positive	0.0179985672873677	0.00925219723835405	-1756.78449112868	0.724226160849441	CoronetTrayJunc	window_link15_pos750	0.124479343572603	0.789423208606375	0.124479343572603	0.724226160849441
partial	BirthYear!BirthYear.var	4.05694833880792e-07	3.62397093931881e-06	2.09333719606359e-07	17.3119311410197	Boundary	1.62502831549149e-07	1.34818700867496e-08	-1756.78449112868	0.724226160849441	CoronetTrayJunc	window_link15_pos750	0.124479343572603	0.789423208606375	0.124479343572603	0.724226160849441
partial	giv(ID).giv	1.29012470586948	11.5243627764361	2.48566484535151	4.63633011425014	Positive	0.516765066367364	0.0875059754586266	-1756.78449112868	0.724226160849441	CoronetTrayJunc	window_link15_pos750	0.124479343572603	0.789423208606375	0.124479343572603	0.724226160849441
partial	ide(ID)!id	0.16148083472688	1.44246809038518	1.64389018116386	0.877472295238068	Positive	0.0646818512156575	0.0749802201717121	-1756.78449112868	0.724226160849441	CoronetTrayJunc	window_link15_pos750	0.124479343572603	0.789423208606375	0.124479343572603	0.724226160849441
partial	R!variance	1	8.93275101546811	0.515988132271531	17.3119311410197	Positive	0.400554352626779	0.0332315547570198	-1756.78449112868	0.724226160849441	CoronetTrayJunc	window_link15_pos750	0.124479343572603	0.789423208606375	0.124479343572603	0.724226160849441
full	MeCaYear!MeCaYear.var	0.0452676417957697	0.404352491977994	0.207823264960778	1.94565556485847	Positive	0.0180905007151721	0.00926226614930197	-1756.72225145689	0.724226160849441	CoronetTrayJunc	window_link15_pos750	0.124479343572603	0.789423208606375	0.124479343572603	0.724226160849441
full	BirthYear!BirthYear.var	2.44464475158553e-07	2.18367504489025e-06	1.26124668428879e-07	17.313623671658	Boundary	9.76963806208981e-08	8.13297860112462e-09	-1756.72225145689	0.724226160849441	CoronetTrayJunc	window_link15_pos750	0.124479343572603	0.789423208606375	0.124479343572603	0.724226160849441
full	giv(ID).giv	1.28653854502296	11.4919851370387	2.48610883207956	4.62247870598083	Positive	0.514144884636101	0.0878526900288065	-1756.72225145689	0.724226160849441	CoronetTrayJunc	window_link15_pos750	0.124479343572603	0.789423208606375	0.124479343572603	0.724226160849441
full	giv(ID2).giv	0.0340240878887803	0.303919625130378	0.776720974444408	0.39128546174226	Positive	0.0135971913240371	0.0346503265452807	-1756.72225145689	0.724226160849441	CoronetTrayJunc	window_link15_pos750	0.124479343572603	0.789423208606375	0.124479343572603	0.724226160849441
full	ide(ID)!id	0.136457422355509	1.21890375971606	1.69055638215401	0.721007458007996	Positive	0.054533061559738	0.0767752211295416	-1756.72225145689	0.724226160849441	CoronetTrayJunc	window_link15_pos750	0.124479343572603	0.789423208606375	0.124479343572603	0.724226160849441
full	R!variance	1	8.93248413076779	0.515922276016087	17.313623671658	Positive	0.399634264068572	0.0332685499430941	-1756.72225145689	0.724226160849441	CoronetTrayJunc	window_link15_pos750	0.124479343572603	0.789423208606375	0.124479343572603	0.724226160849441
partial	MeCaYear!MeCaYear.var	0.044933756744677	0.401378499271146	0.20709690749691	1.93811923182452	Positive	0.0179979692536927	0.00925174357999013	-1756.76683806139	1	CoronetTrayJunc	window_link15_pos760	0	0.789423208606375	0	1
partial	BirthYear!BirthYear.var	4.04901712723452e-07	3.6168540887583e-06	2.08920010809796e-07	17.3121477197852	Boundary	1.62181155200817e-07	1.34557636103027e-08	-1756.76683806139	1	CoronetTrayJunc	window_link15_pos760	0	0.789423208606375	0	1
partial	giv(ID).giv	1.29078052242986	11.530118701742	2.48578355478041	4.63842424235546	Positive	0.517015042565078	0.0874889610484794	-1756.76683806139	1	CoronetTrayJunc	window_link15_pos760	0	0.789423208606375	0	1
partial	ide(ID)!id	0.160886799752698	1.43714897029894	1.64344876963769	0.874471414533822	Positive	0.0644423232120939	0.0749558007316636	-1756.76683806139	1	CoronetTrayJunc	window_link15_pos760	0	0.789423208606375	0	1
partial	R!variance	1	8.9326717450282	0.515977098255665	17.3121477197852	Positive	0.40054450278798	0.0332321726173903	-1756.76683806139	1	CoronetTrayJunc	window_link15_pos760	0	0.789423208606375	0	1
full	MeCaYear!MeCaYear.var	0.0449337512616201	0.401378579603667	0.207096602613252	1.93812247298539	Positive	0.0179979670384603	0.00925172737253936	-1756.76684111194	1	CoronetTrayJunc	window_link15_pos760	0	0.789423208606375	0	1
full	BirthYear!BirthYear.var	5.41952438921076e-07	4.84108479793641e-06	2.7963516730057e-07	17.3121458386988	Boundary	2.17076069952924e-07	1.80102594078375e-08	-1756.76684111194	1	CoronetTrayJunc	window_link15_pos760	0	0.789423208606375	0	1
full	giv(ID).giv	1.29078044316845	11.5301217083487	2.48578446248335	4.63842375812015	Positive	0.517015010270866	0.0874888980894329	-1756.76684111194	1	CoronetTrayJunc	window_link15_pos760	0	0.789423208606375	0	1
full	giv(ID2).giv	1.91341036271912e-07	1.70918721901397e-06	9.87276352070308e-08	17.3121458386988	Boundary	7.664060015546e-08	6.3586791960603e-09	-1756.76684111194	1	CoronetTrayJunc	window_link15_pos760	0	0.789423208606375	0	1
full	ide(ID)!id	0.160886558744336	1.43714728045155	1.64344562809661	0.874472057901917	Positive	0.0644422266094032	0.0749556451675862	-1756.76684111194	1	CoronetTrayJunc	window_link15_pos760	0	0.789423208606375	0	1
full	R!variance	1	8.93267462283975	0.515977320550989	17.3121458386988	Positive	0.4005445023646	0.0332321770591023	-1756.76684111194	1	CoronetTrayJunc	window_link15_pos760	0	0.789423208606375	0	1
partial	MeCaYear!MeCaYear.var	0.0449360673811508	0.401407040161764	0.207104789188882	1.93818328264575	Positive	0.0179980691172961	0.0092514647066426	-1756.76678595438	1	CoronetTrayJunc	window_link15_pos770	0	0.789423208606375	0	1
partial	BirthYear!BirthYear.var	4.05096328230777e-07	3.61866374990624e-06	2.09025326394251e-07	17.3120827620713	Boundary	1.62251664188102e-07	1.34628123707481e-08	-1756.76678595438	1	CoronetTrayJunc	window_link15_pos770	0	0.789423208606375	0	1
partial	giv(ID).giv	1.2914347525829	11.5361897871328	2.48654714265737	4.63944141224046	Positive	0.517253362211556	0.0874949174539145	-1756.76678595438	1	CoronetTrayJunc	window_link15_pos770	0	0.789423208606375	0	1
partial	ide(ID)!id	0.160344788657299	1.43233555518676	1.64359698573864	0.871463970556661	Positive	0.0642222774942439	0.0749549340943047	-1756.76678595438	1	CoronetTrayJunc	window_link15_pos770	0	0.789423208606375	0	1
partial	R!variance	1	8.93284756667738	0.515989190292468	17.3120827620713	Positive	0.40052612892524	0.0332336074966311	-1756.76678595438	1	CoronetTrayJunc	window_link15_pos770	0	0.789423208606375	0	1
full	MeCaYear!MeCaYear.var	0.0449360665420329	0.401407159851943	0.207104486040172	1.93818669757874	Positive	0.0179980679754534	0.00925144825609534	-1756.76679194449	1	CoronetTrayJunc	window_link15_pos770	0	0.789423208606375	0	1
full	BirthYear!BirthYear.var	5.20275790485698e-07	4.64754580161659e-06	2.68456796900344e-07	17.3120809578229	Boundary	2.08384039007627e-07	1.72906429521225e-08	-1756.76679194449	1	CoronetTrayJunc	window_link15_pos770	0	0.789423208606375	0	1
full	giv(ID).giv	1.29143452488433	11.5361914083793	2.48654815729709	4.63944017111629	Positive	0.517253247855457	0.0874948559385702	-1756.76679194449	1	CoronetTrayJunc	window_link15_pos770	0	0.789423208606375	0	1
full	giv(ID2).giv	5.21975671189128e-07	4.66273058163317e-06	2.69333917337429e-07	17.3120809578229	Boundary	2.09064885614926e-07	1.73471361252466e-08	-1756.76679194449	1	CoronetTrayJunc	window_link15_pos770	0	0.789423208606375	0	1
full	ide(ID)!id	0.160344491815141	1.43233335737595	1.64359378406812	0.871464330943579	Positive	0.0642221557260466	0.074954772836557	-1756.76679194449	1	CoronetTrayJunc	window_link15_pos770	0	0.789423208606375	0	1
full	R!variance	1	8.93285039705176	0.515989407559651	17.3120809578229	Positive	0.400526110994118	0.0332336104587549	-1756.76679194449	1	CoronetTrayJunc	window_link15_pos770	0	0.789423208606375	0	1
partial	MeCaYear!MeCaYear.var	0.0449209644014409	0.401274477215743	0.207079629314364	1.93777861465347	Positive	0.0179931821137362	0.0092509186002481	-1756.79770416769	0.413871250842052	CoronetTrayJunc	window_link15_pos780	0.667652501841985	0.789423208606375	0.667652501841985	0.413871250842052
partial	BirthYear!BirthYear.var	4.07251177432318e-07	3.63793399133717e-06	2.10141349568495e-07	17.3118427135227	Boundary	1.63125273448896e-07	1.35338321254895e-08	-1756.79770416769	0.413871250842052	CoronetTrayJunc	window_link15_pos780	0.667652501841985	0.789423208606375	0.667652501841985	0.413871250842052
partial	giv(ID).giv	1.29004127746113	11.5238095641451	2.48621872454733	4.63507472225448	Positive	0.516728613218521	0.0875303284606864	-1756.79770416769	0.413871250842052	CoronetTrayJunc	window_link15_pos780	0.667652501841985	0.789423208606375	0.667652501841985	0.413871250842052
partial	ide(ID)!id	0.161592107987698	1.44348612098973	1.64444265372695	0.877796569991799	Positive	0.0647260419696582	0.075004499595309	-1756.79770416769	0.413871250842052	CoronetTrayJunc	window_link15_pos780	0.667652501841985	0.789423208606375	0.667652501841985	0.413871250842052
partial	R!variance	1	8.9328998734246	0.515999366517286	17.3118427135227	Positive	0.400551999572811	0.0332321497774889	-1756.79770416769	0.413871250842052	CoronetTrayJunc	window_link15_pos780	0.667652501841985	0.789423208606375	0.667652501841985	0.413871250842052
full	MeCaYear!MeCaYear.var	0.0458416776023686	0.409329880174497	0.208978288417484	1.95871965109008	Positive	0.0183009328264661	0.00930717670339754	-1756.46387791677	0.413871250842052	CoronetTrayJunc	window_link15_pos780	0.667652501841985	0.789423208606375	0.667652501841985	0.413871250842052
full	BirthYear!BirthYear.var	1.65721045099793e-07	1.4797577026192e-06	8.54617875053469e-08	17.3148461530437	Boundary	6.61592217590741e-08	5.51296797367763e-09	-1756.46387791677	0.413871250842052	CoronetTrayJunc	window_link15_pos780	0.667652501841985	0.789423208606375	0.667652501841985	0.413871250842052
full	giv(ID).giv	1.26709379524321	11.3141442133861	2.46806072477045	4.58422440737896	Positive	0.505849690596397	0.0879620296318218	-1756.46387791677	0.413871250842052	CoronetTrayJunc	window_link15_pos780	0.667652501841985	0.789423208606375	0.667652501841985	0.413871250842052
full	giv(ID2).giv	0.066394761195624	0.592852641217801	0.88493135950757	0.669941950692876	Positive	0.0265061430606892	0.0392805993295322	-1756.46387791677	0.413871250842052	CoronetTrayJunc	window_link15_pos780	0.667652501841985	0.789423208606375	0.667652501841985	0.413871250842052
full	ide(ID)!id	0.125551621118903	1.12107655557656	1.68072357421995	0.667020188668956	Positive	0.0501227682870019	0.0762141248127636	-1756.46387791677	0.413871250842052	CoronetTrayJunc	window_link15_pos780	0.667652501841985	0.789423208606375	0.667652501841985	0.413871250842052
full	R!variance	1	8.92920812639167	0.515696648267477	17.3148461530437	Positive	0.399220399070224	0.0332665532633942	-1756.46387791677	0.413871250842052	CoronetTrayJunc	window_link15_pos780	0.667652501841985	0.789423208606375	0.667652501841985	0.413871250842052
partial	MeCaYear!MeCaYear.var	0.0449121742269536	0.401195161014552	0.207058675358474	1.93759165280072	Positive	0.0179893963767126	0.00924993027330544	-1756.81514998355	0.182708400374234	CoronetTrayJunc	window_link15_pos790	1.77545514392295	0.789423208606375	1.77545514392295	0.182708400374234
partial	BirthYear!BirthYear.var	4.09076621993812e-07	3.65423326866241e-06	2.11083595897788e-07	17.3117823444314	Boundary	1.63854046885061e-07	1.35942150159701e-08	-1756.81514998355	0.182708400374234	CoronetTrayJunc	window_link15_pos790	1.77545514392295	0.789423208606375	1.77545514392295	0.182708400374234
partial	giv(ID).giv	1.28955965154734	11.5194844370263	2.48659546317594	4.6326330951772	Positive	0.516528093382266	0.0875602322424225	-1756.81514998355	0.182708400374234	CoronetTrayJunc	window_link15_pos790	1.77545514392295	0.789423208606375	1.77545514392295	0.182708400374234
partial	ide(ID)!id	0.162119273082767	1.44819236626867	1.64509744298718	0.880307955277732	Positive	0.0649362431008768	0.0750366132470287	-1756.81514998355	0.182708400374234	CoronetTrayJunc	window_link15_pos790	1.77545514392295	0.789423208606375	1.77545514392295	0.182708400374234
partial	R!variance	1	8.93288218439843	0.516000144102541	17.3117823444314	Positive	0.400546103286097	0.0332314639485209	-1756.81514998355	0.182708400374234	CoronetTrayJunc	window_link15_pos790	1.77545514392295	0.789423208606375	1.77545514392295	0.182708400374234
full	MeCaYear!MeCaYear.var	0.0461545701414085	0.412258303687097	0.209693724772724	1.96600210203678	Positive	0.0183607849672131	0.00930421721545241	-1755.92742241159	0.182708400374234	CoronetTrayJunc	window_link15_pos790	1.77545514392295	0.789423208606375	1.77545514392295	0.182708400374234
full	BirthYear!BirthYear.var	1.08203244038594e-07	9.66484699220961e-07	5.58128895739103e-08	17.3165142783208	Boundary	4.30444155467306e-08	3.62418953927926e-09	-1755.92742241159	0.182708400374234	CoronetTrayJunc	window_link15_pos790	1.77545514392295	0.789423208606375	1.77545514392295	0.182708400374234
full	giv(ID).giv	1.26571790353244	11.305548166909	2.4356409719726	4.64171374065559	Positive	0.503516210522803	0.0864265430577975	-1755.92742241159	0.182708400374234	CoronetTrayJunc	window_link15_pos790	1.77545514392295	0.789423208606375	1.77545514392295	0.182708400374234
full	giv(ID2).giv	0.0924766004507982	0.826012382214596	0.898226294618027	0.919603876176727	Positive	0.0367881873923606	0.0393541401186677	-1755.92742241159	0.182708400374234	CoronetTrayJunc	window_link15_pos790	1.77545514392295	0.789423208606375	1.77545514392295	0.182708400374234
full	ide(ID)!id	0.109408820057457	0.9772530526685	1.64659349665176	0.593499886071264	Positive	0.0435240066679595	0.0743215725136279	-1755.92742241159	0.182708400374234	CoronetTrayJunc	window_link15_pos790	1.77545514392295	0.789423208606375	1.77545514392295	0.182708400374234
full	R!variance	1	8.9321231337226	0.515815307293399	17.3165142783208	Positive	0.397810767405249	0.0334942780272518	-1755.92742241159	0.182708400374234	CoronetTrayJunc	window_link15_pos790	1.77545514392295	0.789423208606375	1.77545514392295	0.182708400374234
partial	MeCaYear!MeCaYear.var	0.0449700781955599	0.401692445392083	0.207183525864401	1.93882425601245	Positive	0.0180100909194658	0.00925453911358628	-1756.79115159529	0.538612899688486	CoronetTrayJunc	window_link15_pos80	0.378116651997516	0.789423208606375	0.378116651997516	0.538612899688486
partial	BirthYear!BirthYear.var	4.08016893066245e-07	3.64458569149747e-06	2.10520836015061e-07	17.3122326534782	Boundary	1.63406906006371e-07	1.35581566855449e-08	-1756.79115159529	0.538612899688486	CoronetTrayJunc	window_link15_pos80	0.378116651997516	0.789423208606375	0.378116651997516	0.538612899688486
partial	giv(ID).giv	1.29072602183218	11.5293304536027	2.48612657879551	4.63746719573243	Positive	0.516923562023363	0.0874962577477498	-1756.79115159529	0.538612899688486	CoronetTrayJunc	window_link15_pos80	0.378116651997516	0.789423208606375	0.378116651997516	0.538612899688486
partial	ide(ID)!id	0.161241369540149	1.44027857250526	1.64374790003382	0.876216220550382	Positive	0.0645756432258992	0.0749637743098504	-1756.79115159529	0.538612899688486	CoronetTrayJunc	window_link15_pos80	0.378116651997516	0.789423208606375	0.378116651997516	0.538612899688486
partial	R!variance	1	8.93243822359516	0.51596107806468	17.3122326534782	Positive	0.400490540424366	0.0332294003408913	-1756.79115159529	0.538612899688486	CoronetTrayJunc	window_link15_pos80	0.378116651997516	0.789423208606375	0.378116651997516	0.538612899688486
full	MeCaYear!MeCaYear.var	0.0443679900006153	0.396785535782016	0.205892566231252	1.92714843010096	Positive	0.0178021144203893	0.00920473949166058	-1756.60209326929	0.538612899688486	CoronetTrayJunc	window_link15_pos80	0.378116651997516	0.789423208606375	0.378116651997516	0.538612899688486
full	BirthYear!BirthYear.var	5.63103933454559e-08	5.03587149054147e-07	2.91072807274249e-08	17.3010716380547	Boundary	2.25938579903897e-08	1.87587619858366e-09	-1756.60209326929	0.538612899688486	CoronetTrayJunc	window_link15_pos80	0.378116651997516	0.789423208606375	0.378116651997516	0.538612899688486
full	giv(ID).giv	1.2629785966825	11.2948916360406	2.49564804454388	4.52583514760188	Positive	0.506754745669856	0.0892981114104082	-1756.60209326929	0.538612899688486	CoronetTrayJunc	window_link15_pos80	0.378116651997516	0.789423208606375	0.378116651997516	0.538612899688486
full	giv(ID2).giv	0.0424660286421713	0.379776183845261	0.720087121026554	0.527403105479589	Positive	0.0170389756411543	0.0322032814976008	-1756.60209326929	0.538612899688486	CoronetTrayJunc	window_link15_pos80	0.378116651997516	0.789423208606375	0.378116651997516	0.538612899688486
full	ide(ID)!id	0.142474983239707	1.27416212813601	1.67211301070567	0.762007184908082	Positive	0.0571663479378071	0.0761795264535079	-1756.60209326929	0.538612899688486	CoronetTrayJunc	window_link15_pos80	0.378116651997516	0.789423208606375	0.378116651997516	0.538612899688486
full	R!variance	1	8.9430586279999	0.516907785546019	17.3010716380547	Positive	0.401237793736936	0.0333131432251848	-1756.60209326929	0.538612899688486	CoronetTrayJunc	window_link15_pos80	0.378116651997516	0.789423208606375	0.378116651997516	0.538612899688486
partial	MeCaYear!MeCaYear.var	0.0449259276871995	0.40131814357917	0.207086182216019	1.93792815766211	Positive	0.0179939762371513	0.00925064822147034	-1756.79468148899	0.536560945465015	CoronetTrayJunc	window_link15_pos800	0.381950988493372	0.789423208606375	0.381950988493372	0.536560945465015
partial	BirthYear!BirthYear.var	4.06618872439304e-07	3.63227960850972e-06	2.09814131434037e-07	17.3118921193908	Boundary	1.62861196305019e-07	1.35132082288247e-08	-1756.79468148899	0.536560945465015	CoronetTrayJunc	window_link15_pos800	0.381950988493372	0.789423208606375	0.381950988493372	0.536560945465015
partial	giv(ID).giv	1.29057775572193	11.528582618862	2.48705111930855	4.63544256463339	Positive	0.516909202862677	0.0875421608068473	-1756.79468148899	0.536560945465015	CoronetTrayJunc	window_link15_pos800	0.381950988493372	0.789423208606375	0.381950988493372	0.536560945465015
partial	ide(ID)!id	0.16121631768505	1.44012681893864	1.64463936039956	0.875649004647905	Positive	0.0645712340024173	0.0750072084793576	-1756.79468148899	0.536560945465015	CoronetTrayJunc	window_link15_pos800	0.381950988493372	0.789423208606375	0.381950988493372	0.536560945465015
partial	R!variance	1	8.93288495617455	0.515997032246346	17.3118921193908	Positive	0.400525424036558	0.0332331063429472	-1756.79468148899	0.536560945465015	CoronetTrayJunc	window_link15_pos800	0.381950988493372	0.789423208606375	0.381950988493372	0.536560945465015
full	MeCaYear!MeCaYear.var	0.0455227586799248	0.406482327136533	0.208373230844413	1.95074158753167	Positive	0.0182104827072787	0.00929855943109158	-1756.60370599475	0.536560945465015	CoronetTrayJunc	window_link15_pos800	0.381950988493372	0.789423208606375	0.381950988493372	0.536560945465015
full	BirthYear!BirthYear.var	2.59007720926614e-07	2.31273464529751e-06	1.33576924836228e-07	17.3138784871192	Boundary	1.03610935711279e-07	8.60424808428892e-09	-1756.60370599475	0.536560945465015	CoronetTrayJunc	window_link15_pos800	0.381950988493372	0.789423208606375	0.381950988493372	0.536560945465015
full	giv(ID).giv	1.27083523996224	11.3475562713375	2.47395521742482	4.5868074698415	Positive	0.508372599381557	0.0880005610506638	-1756.60370599475	0.536560945465015	CoronetTrayJunc	window_link15_pos800	0.381950988493372	0.789423208606375	0.381950988493372	0.536560945465015
full	giv(ID2).giv	0.0362151415197648	0.323372647647223	0.609994878712195	0.530123545184377	Positive	0.0144871538437357	0.0272268371200497	-1756.60370599475	0.536560945465015	CoronetTrayJunc	window_link15_pos800	0.381950988493372	0.789423208606375	0.381950988493372	0.536560945465015
full	ide(ID)!id	0.147237254489161	1.31471254338418	1.64879193683642	0.797379289655401	Positive	0.0588993627471983	0.07504691880758	-1756.60370599475	0.536560945465015	CoronetTrayJunc	window_link15_pos800	0.381950988493372	0.789423208606375	0.381950988493372	0.536560945465015
full	R!variance	1	8.92921121047501	0.515725648480088	17.3138784871192	Positive	0.400030297709294	0.0332200447674175	-1756.60370599475	0.536560945465015	CoronetTrayJunc	window_link15_pos800	0.381950988493372	0.789423208606375	0.381950988493372	0.536560945465015
partial	MeCaYear!MeCaYear.var	0.0449404114225374	0.401445700564753	0.207117736249129	1.93824878465203	Positive	0.017999932656184	0.00925212221593657	-1756.77511251378	0.999430513843604	CoronetTrayJunc	window_link15_pos810	5.09432084072682e-07	0.789423208606375	5.09432084072682e-07	0.999430513843604
partial	BirthYear!BirthYear.var	4.038634879285e-07	3.60764967902973e-06	2.08390923755733e-07	17.3119328520203	Boundary	1.61758990514246e-07	1.34220008483247e-08	-1756.77511251378	0.999430513843604	CoronetTrayJunc	window_link15_pos810	5.09432084072682e-07	0.789423208606375	5.09432084072682e-07	0.999430513843604
partial	giv(ID).giv	1.29107902973581	11.5330080248627	2.48676538707884	4.63775476560348	Positive	0.517114437839826	0.0875154088101402	-1756.77511251378	0.999430513843604	CoronetTrayJunc	window_link15_pos810	5.09432084072682e-07	0.789423208606375	5.09432084072682e-07	0.999430513843604
partial	ide(ID)!id	0.160679019409634	1.4353206717776	1.6440263925803	0.873052086180237	Positive	0.0643565876921336	0.0749770621340507	-1756.77511251378	0.999430513843604	CoronetTrayJunc	window_link15_pos810	5.09432084072682e-07	0.789423208606375	5.09432084072682e-07	0.999430513843604
partial	R!variance	1	8.93284435672589	0.515993473003992	17.3119328520204	Positive	0.400528880052866	0.0332340041858425	-1756.77511251378	0.999430513843604	CoronetTrayJunc	window_link15_pos810	5.09432084072682e-07	0.789423208606375	5.09432084072682e-07	0.999430513843604
full	MeCaYear!MeCaYear.var	0.0449404233368801	0.401445636146566	0.207117516129063	1.93825053355897	Positive	0.017999936880853	0.00925211604390803	-1756.77511225906	0.999430513843604	CoronetTrayJunc	window_link15_pos810	5.09432084072682e-07	0.789423208606375	5.09432084072682e-07	0.999430513843604
full	BirthYear!BirthYear.var	3.41746951682303e-07	3.05277102956583e-06	1.76339098326076e-07	17.3119351212788	Boundary	1.36879519656355e-07	1.13576086248968e-08	-1756.77511225906	0.999430513843604	CoronetTrayJunc	window_link15_pos810	5.09432084072682e-07	0.789423208606375	5.09432084072682e-07	0.999430513843604
full	giv(ID).giv	1.29107887361774	11.5330017220716	2.48676253718147	4.63775754605959	Positive	0.517114359584837	0.0875154904851291	-1756.77511225906	0.999430513843604	CoronetTrayJunc	window_link15_pos810	5.09432084072682e-07	0.789423208606375	5.09432084072682e-07	0.999430513843604
full	giv(ID2).giv	5.21806882111685e-08	4.66121767845198e-07	2.69248795458036e-08	17.3119351212788	Boundary	2.08998719740523e-08	1.73417153119529e-09	-1756.77511225906	0.999430513843604	CoronetTrayJunc	window_link15_pos810	5.09432084072682e-07	0.789423208606375	5.09432084072682e-07	0.999430513843604
full	ide(ID)!id	0.160679249472594	1.43532211605011	1.64403252056814	0.873049710448608	Positive	0.0643566778819383	0.0749773434950707	-1756.77511225906	0.999430513843604	CoronetTrayJunc	window_link15_pos810	5.09432084072682e-07	0.789423208606375	5.09432084072682e-07	0.999430513843604
full	R!variance	1	8.93284055508934	0.515993185770989	17.3119351212788	Positive	0.40052886787298	0.0332339720046872	-1756.77511225906	0.999430513843604	CoronetTrayJunc	window_link15_pos810	5.09432084072682e-07	0.789423208606375	5.09432084072682e-07	0.999430513843604
partial	MeCaYear!MeCaYear.var	0.0449323501915152	0.401380186916921	0.20710000002706	1.93809843971258	Positive	0.0179971215654806	0.00925142621044087	-1756.77436202376	0.999537747887957	CoronetTrayJunc	window_link15_pos820	3.3564310797378e-07	0.789423208606375	3.3564310797378e-07	0.999537747887957
partial	BirthYear!BirthYear.var	4.04115995580253e-07	3.60996371546907e-06	2.08525435991287e-07	17.3118626910336	Boundary	1.61863883549684e-07	1.34306184959266e-08	-1756.77436202376	0.999537747887957	CoronetTrayJunc	window_link15_pos820	3.3564310797378e-07	0.789423208606375	3.3564310797378e-07	0.999537747887957
partial	giv(ID).giv	1.29119473285678	11.5342282567286	2.48691175194584	4.63797247638716	Positive	0.517172782480446	0.0875191890515514	-1756.77436202376	0.999537747887957	CoronetTrayJunc	window_link15_pos820	3.3564310797378e-07	0.789423208606375	3.3564310797378e-07	0.999537747887957
partial	ide(ID)!id	0.160513435554026	1.43386474312483	1.64411664792284	0.872118620619994	Positive	0.0642917586159167	0.0749806138702385	-1756.77436202376	0.999537747887957	CoronetTrayJunc	window_link15_pos820	3.3564310797378e-07	0.789423208606375	3.3564310797378e-07	0.999537747887957
partial	R!variance	1	8.93298893127374	0.516003915390367	17.3118626910336	Positive	0.400538175474273	0.0332345629542382	-1756.77436202376	0.999537747887957	CoronetTrayJunc	window_link15_pos820	3.3564310797378e-07	0.789423208606375	3.3564310797378e-07	0.999537747887957
full	MeCaYear!MeCaYear.var	0.0449323631406127	0.401380120521488	0.207099800230203	1.9380999888717	Positive	0.0179971261394758	0.00925142114058793	-1756.77436185594	0.999537747887957	CoronetTrayJunc	window_link15_pos820	3.3564310797378e-07	0.789423208606375	3.3564310797378e-07	0.999537747887957
full	BirthYear!BirthYear.var	3.43955508648969e-07	3.07254935787627e-06	1.77482283770391e-07	17.3118651203026	Boundary	1.37767307189057e-07	1.14311995748244e-08	-1756.77436185594	0.999537747887957	CoronetTrayJunc	window_link15_pos820	3.3564310797378e-07	0.789423208606375	3.3564310797378e-07	0.999537747887957
full	giv(ID).giv	1.2911945537229	11.5342214245026	2.48690878687184	4.63797525883968	Positive	0.5171726931262	0.0875192759236809	-1756.77436185594	0.999537747887957	CoronetTrayJunc	window_link15_pos820	3.3564310797378e-07	0.789423208606375	3.3564310797378e-07	0.999537747887957
full	giv(ID2).giv	5.84298020326902e-08	5.21952538052245e-07	3.01499887172828e-08	17.3118651203026	Boundary	2.34033655028585e-08	1.94188699223546e-09	-1756.77436185594	0.999537747887957	CoronetTrayJunc	window_link15_pos820	3.3564310797378e-07	0.789423208606375	3.3564310797378e-07	0.999537747887957
full	ide(ID)!id	0.160513688453843	1.43386635186163	1.64412306588232	0.872116194715716	Positive	0.0642918577234871	0.0749809091340487	-1756.77436185594	0.999537747887957	CoronetTrayJunc	window_link15_pos820	3.3564310797378e-07	0.789423208606375	3.3564310797378e-07	0.999537747887957
full	R!variance	1	8.9329848791927	0.516003608918861	17.3118651203026	Positive	0.400538161840164	0.0332345297207923	-1756.77436185594	0.999537747887957	CoronetTrayJunc	window_link15_pos820	3.3564310797378e-07	0.789423208606375	3.3564310797378e-07	0.999537747887957
partial	MeCaYear!MeCaYear.var	0.0449125921390745	0.401205772547667	0.207060283662794	1.9376278514186	Positive	0.0179910005838418	0.00925059682076392	-1756.78838442038	0.67556446730139	CoronetTrayJunc	window_link15_pos830	0.175161852705059	0.789423208606375	0.175161852705059	0.67556446730139
partial	BirthYear!BirthYear.var	4.04347967605395e-07	3.61205468210022e-06	2.08647180976702e-07	17.3117828153334	Boundary	1.61972938429775e-07	1.34376424197989e-08	-1756.78838442038	0.67556446730139	CoronetTrayJunc	window_link15_pos830	0.175161852705059	0.789423208606375	0.175161852705059	0.67556446730139
partial	giv(ID).giv	1.29002176181773	11.5238099807447	2.48601695127276	4.63545108767055	Positive	0.51675445937665	0.0875269554988123	-1756.78838442038	0.67556446730139	CoronetTrayJunc	window_link15_pos830	0.175161852705059	0.789423208606375	0.175161852705059	0.67556446730139
partial	ide(ID)!id	0.16145736451088	1.44230434221009	1.64433408380671	0.877135830494429	Positive	0.0646762834393078	0.0750021841352067	-1756.78838442038	0.67556446730139	CoronetTrayJunc	window_link15_pos830	0.175161852705059	0.789423208606375	0.175161852705059	0.67556446730139
partial	R!variance	1	8.93303533461862	0.516008976655278	17.3117828153334	Positive	0.400578094627262	0.033232867471496	-1756.78838442038	0.67556446730139	CoronetTrayJunc	window_link15_pos830	0.175161852705059	0.789423208606375	0.175161852705059	0.67556446730139
full	MeCaYear!MeCaYear.var	0.0455411902573229	0.40660249490777	0.208399760058576	1.95106988027954	Positive	0.0181874712578442	0.00928402984246394	-1756.70080349403	0.67556446730139	CoronetTrayJunc	window_link15_pos830	0.175161852705059	0.789423208606375	0.175161852705059	0.67556446730139
full	BirthYear!BirthYear.var	3.32850313266759e-07	2.97176615368183e-06	1.71636892898562e-07	17.3142621233429	Boundary	1.32928135419785e-07	1.1071462045669e-08	-1756.70080349403	0.67556446730139	CoronetTrayJunc	window_link15_pos830	0.175161852705059	0.789423208606375	0.175161852705059	0.67556446730139
full	giv(ID).giv	1.28874731950806	11.5062402290511	2.48009308247334	4.63943886234146	Positive	0.514678134228335	0.0874213539586441	-1756.70080349403	0.67556446730139	CoronetTrayJunc	window_link15_pos830	0.175161852705059	0.789423208606375	0.175161852705059	0.67556446730139
full	giv(ID2).giv	0.0240317256509225	0.214560918399206	0.549655588454545	0.390355202250344	Positive	0.00959738463318426	0.0245139979110035	-1756.70080349403	0.67556446730139	CoronetTrayJunc	window_link15_pos830	0.175161852705059	0.789423208606375	0.175161852705059	0.67556446730139
full	ide(ID)!id	0.145666358320612	1.30054362616854	1.65262713472576	0.786955265855749	Positive	0.0581737695089111	0.0751176809421144	-1756.70080349403	0.67556446730139	CoronetTrayJunc	window_link15_pos830	0.175161852705059	0.789423208606375	0.175161852705059	0.67556446730139
full	R!variance	1	8.92823601250496	0.515657898032398	17.3142621233429	Positive	0.39936310744359	0.0332625856259774	-1756.70080349403	0.67556446730139	CoronetTrayJunc	window_link15_pos830	0.175161852705059	0.789423208606375	0.175161852705059	0.67556446730139
partial	MeCaYear!MeCaYear.var	0.0449302769363226	0.401358921151397	0.20710041120462	1.93799190845085	Positive	0.0179984402021662	0.00925263127067687	-1756.78608298125	0.799428745804032	CoronetTrayJunc	window_link15_pos840	0.0645599408258021	0.789423208606375	0.0645599408258021	0.799428745804032
partial	BirthYear!BirthYear.var	4.0400057055825e-07	3.60890793915235e-06	2.08465328641934e-07	17.3117897477864	Boundary	1.61836975123458e-07	1.34256978988762e-08	-1756.78608298125	0.799428745804032	CoronetTrayJunc	window_link15_pos840	0.0645599408258021	0.789423208606375	0.0645599408258021	0.799428745804032
partial	giv(ID).giv	1.28980509407864	11.5217358172231	2.48541808667223	4.63573347237114	Positive	0.516677871608149	0.0875120226051566	-1756.78608298125	0.799428745804032	CoronetTrayJunc	window_link15_pos840	0.0645599408258021	0.789423208606375	0.0645599408258021	0.799428745804032
partial	ide(ID)!id	0.161607043120164	1.44362405264278	1.64404853254725	0.878090898208499	Positive	0.0647375200017016	0.0749919631698373	-1756.78608298125	0.799428745804032	CoronetTrayJunc	window_link15_pos840	0.0645599408258021	0.789423208606375	0.0645599408258021	0.799428745804032
partial	R!variance	1	8.93292782771456	0.516002559981229	17.3117897477864	Positive	0.400586006351008	0.0332318785597865	-1756.78608298125	0.799428745804032	CoronetTrayJunc	window_link15_pos840	0.0645599408258021	0.789423208606375	0.0645599408258021	0.799428745804032
full	MeCaYear!MeCaYear.var	0.0451089704908751	0.402894351321304	0.207454937919639	1.94208127973012	Positive	0.0180427461768689	0.00925464014748384	-1756.75380301084	0.799428745804032	CoronetTrayJunc	window_link15_pos840	0.0645599408258021	0.789423208606375	0.0645599408258021	0.799428745804032
full	BirthYear!BirthYear.var	3.50552916739472e-07	3.13099120766037e-06	1.80845166812759e-07	17.3131041478266	Boundary	1.40214623155073e-07	1.16571568103181e-08	-1756.75380301084	0.799428745804032	CoronetTrayJunc	window_link15_pos840	0.0645599408258021	0.789423208606375	0.0645599408258021	0.799428745804032
full	giv(ID).giv	1.29177093592172	11.5375546730594	2.48562671241447	4.6417085137664	Positive	0.516684261730305	0.0874827778589343	-1756.75380301084	0.799428745804032	CoronetTrayJunc	window_link15_pos840	0.0645599408258021	0.789423208606375	0.0645599408258021	0.799428745804032
full	giv(ID2).giv	0.0107346739454671	0.0958775926127496	0.41653593867544	0.230178440106836	Positive	0.00429366920108916	0.0186319420257453	-1756.75380301084	0.799428745804032	CoronetTrayJunc	window_link15_pos840	0.0645599408258021	0.789423208606375	0.0645599408258021	0.799428745804032
full	ide(ID)!id	0.152501739172516	1.36208139114393	1.65327907242801	0.823866589651785	Positive	0.0609978490193513	0.0752690640118001	-1756.75380301084	0.799428745804032	CoronetTrayJunc	window_link15_pos840	0.0645599408258021	0.789423208606375	0.0645599408258021	0.799428745804032
full	R!variance	1	8.93157939400998	0.515885500240072	17.3131041478266	Positive	0.399981333657762	0.0332536294912121	-1756.75380301084	0.799428745804032	CoronetTrayJunc	window_link15_pos840	0.0645599408258021	0.789423208606375	0.0645599408258021	0.799428745804032
partial	MeCaYear!MeCaYear.var	0.0449560451077565	0.40158416118351	0.207150697936019	1.93860877701481	Positive	0.0180078419020171	0.00925441368211752	-1756.75982163805	1	CoronetTrayJunc	window_link15_pos850	0	0.789423208606375	0	1
partial	BirthYear!BirthYear.var	4.03080975694927e-07	3.60064892553347e-06	2.07986031407723e-07	17.3119747569729	Boundary	1.61460343467194e-07	1.33955102307317e-08	-1756.75982163805	1	CoronetTrayJunc	window_link15_pos850	0	0.789423208606375	0	1
partial	giv(ID).giv	1.29094622337824	11.5317874382799	2.48562009058682	4.63940063968401	Positive	0.517108554341906	0.0874820603326718	-1756.75982163805	1	CoronetTrayJunc	window_link15_pos850	0	0.789423208606375	0	1
partial	ide(ID)!id	0.160567774606859	1.43432267949818	1.64335289559446	0.872802599699277	Positive	0.0643179152603029	0.0749516833355916	-1756.75982163805	1	CoronetTrayJunc	window_link15_pos850	0	0.789423208606375	0	1
partial	R!variance	1	8.93281782730088	0.515990691570465	17.3119747569729	Positive	0.400565527035431	0.0332328019392068	-1756.75982163805	1	CoronetTrayJunc	window_link15_pos850	0	0.789423208606375	0	1
full	MeCaYear!MeCaYear.var	0.0449560370199638	0.401584184872582	0.207150459997834	1.93861111810604	Positive	0.0180078382273489	0.00925440090657049	-1756.75982618158	1	CoronetTrayJunc	window_link15_pos850	0	0.789423208606375	0	1
full	BirthYear!BirthYear.var	5.75635083420874e-07	5.14204456360283e-06	2.97022439708174e-07	17.3119733601775	Boundary	2.30579565000944e-07	1.912996799639e-08	-1756.75982618158	1	CoronetTrayJunc	window_link15_pos850	0	0.789423208606375	0	1
full	giv(ID).giv	1.29094610857852	11.5317891676644	2.48562079877955	4.63940001360085	Positive	0.5171084958664	0.087482013616864	-1756.75982618158	1	CoronetTrayJunc	window_link15_pos850	0	0.789423208606375	0	1
full	giv(ID2).giv	1.67927044221831e-07	1.50006205266579e-06	8.66488193723984e-08	17.3119733601775	Boundary	6.72657833474229e-08	5.58068657421153e-09	-1756.75982618158	1	CoronetTrayJunc	window_link15_pos850	0	0.789423208606375	0	1
full	ide(ID)!id	0.160567617315171	1.4343216170903	1.64335054881876	0.872803199610265	Positive	0.0643178507010849	0.0749515657228763	-1756.75982618158	1	CoronetTrayJunc	window_link15_pos850	0	0.789423208606375	0	1
full	R!variance	1	8.9328199612935	0.515990856469405	17.3119733601775	Positive	0.400565517359818	0.0332328041624996	-1756.75982618158	1	CoronetTrayJunc	window_link15_pos850	0	0.789423208606375	0	1
partial	MeCaYear!MeCaYear.var	0.0449363977162704	0.401413998958616	0.207102912033518	1.93823445077224	Positive	0.0179998087069283	0.00925212447858766	-1756.7507676684	1	CoronetTrayJunc	window_link15_pos860	0	0.789423208606375	0	1
partial	BirthYear!BirthYear.var	4.03313756795913e-07	3.60277628333016e-06	2.08108744098479e-07	17.3119889745012	Boundary	1.61552123448706e-07	1.3403682754316e-08	-1756.7507676684	1	CoronetTrayJunc	window_link15_pos860	0	0.789423208606375	0	1
partial	giv(ID).giv	1.29145647227138	11.5364989932814	2.48594550366067	4.6406886137662	Positive	0.517308254234909	0.0874776250700119	-1756.7507676684	1	CoronetTrayJunc	window_link15_pos860	0	0.789423208606375	0	1
partial	ide(ID)!id	0.160099797704056	1.43016136795454	1.64322019087269	0.870340673695716	Positive	0.0641298786539693	0.0749414994181214	-1756.7507676684	1	CoronetTrayJunc	window_link15_pos860	0	0.789423208606375	0	1
partial	R!variance	1	8.93293675859723	0.515997137691952	17.3119889745012	Positive	0.40056189685207	0.0332338843604052	-1756.7507676684	1	CoronetTrayJunc	window_link15_pos860	0	0.789423208606375	0	1
full	MeCaYear!MeCaYear.var	0.0449363915698114	0.401414041530212	0.207102674848686	1.93823687609778	Positive	0.0179998061018407	0.00925211185684237	-1756.75077196889	1	CoronetTrayJunc	window_link15_pos860	0	0.789423208606375	0	1
full	BirthYear!BirthYear.var	5.9046354873892e-07	5.27457481999497e-06	3.04677600221993e-07	17.3119875440526	Boundary	2.36517197225188e-07	1.96233989315352e-08	-1756.75077196889	1	CoronetTrayJunc	window_link15_pos860	0	0.789423208606375	0	1
full	giv(ID).giv	1.29145629434594	11.5365002053549	2.48594617918571	4.64068784028693	Positive	0.517308178853542	0.0874775791667899	-1756.75077196889	1	CoronetTrayJunc	window_link15_pos860	0	0.789423208606375	0	1
full	giv(ID2).giv	1.01192894248423e-07	9.03949944251596e-07	5.22152607810848e-08	17.3119875440526	Boundary	4.05340173459624e-08	3.3630332255302e-09	-1756.75077196889	1	CoronetTrayJunc	window_link15_pos860	0	0.789423208606375	0	1
full	ide(ID)!id	0.160099713273706	1.43016096103722	1.64321782754008	0.870341677815289	Positive	0.0641298443247276	0.0749413825537069	-1756.75077196889	1	CoronetTrayJunc	window_link15_pos860	0	0.789423208606375	0	1
full	R!variance	1	8.93293892783072	0.51599730562997	17.3119875440526	Positive	0.400561893668675	0.0332338871272338	-1756.75077196889	1	CoronetTrayJunc	window_link15_pos860	0	0.789423208606375	0	1
partial	MeCaYear!MeCaYear.var	0.0449347088964575	0.401396412211782	0.207097478949364	1.9382003791071	Positive	0.0179989041293959	0.00925181693136989	-1756.75633816493	1	CoronetTrayJunc	window_link15_pos870	0	0.789423208606375	0	1
partial	BirthYear!BirthYear.var	4.03734302798715e-07	3.60651052627617e-06	2.08324386943414e-07	17.3119939493967	Boundary	1.61718528689421e-07	1.34175780946017e-08	-1756.75633816493	1	CoronetTrayJunc	window_link15_pos870	0	0.789423208606375	0	1
partial	giv(ID).giv	1.29129874617385	11.5350181749729	2.48605304059893	4.6398922253863	Positive	0.517238520190447	0.0874863928853764	-1756.75633816493	1	CoronetTrayJunc	window_link15_pos870	0	0.789423208606375	0	1
partial	ide(ID)!id	0.16029085033421	1.43185910879685	1.64340913792862	0.871273668711365	Positive	0.0642055933784457	0.074950845493653	-1756.75633816493	1	CoronetTrayJunc	window_link15_pos870	0	0.789423208606375	0	1
partial	R!variance	1	8.93288110838138	0.515993774864544	17.3119939493967	Positive	0.400556820583183	0.0332336836419153	-1756.75633816493	1	CoronetTrayJunc	window_link15_pos870	0	0.789423208606375	0	1
full	MeCaYear!MeCaYear.var	0.0449347126304718	0.401396528853371	0.207097257419439	1.93820301560253	Positive	0.0179989023693415	0.00925180377316972	-1756.75635153234	1	CoronetTrayJunc	window_link15_pos870	0	0.789423208606375	0	1
full	BirthYear!BirthYear.var	5.7327052422577e-07	5.12095849840001e-06	2.95804102451186e-07	17.3119928221586	Boundary	2.29627376981681e-07	1.90518893301201e-08	-1756.75635153234	1	CoronetTrayJunc	window_link15_pos870	0	0.789423208606375	0	1
full	giv(ID).giv	1.29129881690262	11.5350212001953	2.48605401479069	4.63989162406293	Positive	0.517238454960435	0.0874863412347694	-1756.75635153234	1	CoronetTrayJunc	window_link15_pos870	0	0.789423208606375	0	1
full	giv(ID2).giv	5.39733207877709e-07	4.82137357660749e-06	2.78499051272499e-07	17.3119928221586	Boundary	2.16193778604351e-07	1.79373208803373e-08	-1756.75635153234	1	CoronetTrayJunc	window_link15_pos870	0	0.789423208606375	0	1
full	ide(ID)!id	0.160290518186955	1.43185643886194	1.64340679347591	0.871273287019503	Positive	0.0642054487207669	0.0749507175018779	-1756.75635153234	1	CoronetTrayJunc	window_link15_pos870	0	0.789423208606375	0	1
full	R!variance	1	8.93288296187234	0.515993915526502	17.3119928221586	Positive	0.400556748128301	0.0332336803045135	-1756.75635153234	1	CoronetTrayJunc	window_link15_pos870	0	0.789423208606375	0	1
partial	MeCaYear!MeCaYear.var	0.0449438459096107	0.401472988659485	0.207121561543993	1.93834473662082	Positive	0.0180032337200036	0.00925331370482403	-1756.77576839447	1	CoronetTrayJunc	window_link15_pos880	0	0.789423208606375	0	1
partial	BirthYear!BirthYear.var	4.04668159152567e-07	3.61480714394253e-06	2.08804508003437e-07	17.3119209853603	Boundary	1.62098621086394e-07	1.34480010219657e-08	-1756.77576839447	1	CoronetTrayJunc	window_link15_pos880	0	0.789423208606375	0	1
partial	giv(ID).giv	1.29027136817439	11.5256959407643	2.48564049156139	4.63691188645075	Positive	0.516846222955414	0.0875058739916091	-1756.77576839447	1	CoronetTrayJunc	window_link15_pos880	0	0.789423208606375	0	1
partial	ide(ID)!id	0.161216222804896	1.4401072600695	1.64387632947418	0.876043552820141	Positive	0.0645786598781496	0.0749807966837	-1756.77576839447	1	CoronetTrayJunc	window_link15_pos880	0	0.789423208606375	0	1
partial	R!variance	1	8.93276889269583	0.515989467618861	17.3119209853603	Positive	0.400571721347812	0.0332321699096064	-1756.77576839447	1	CoronetTrayJunc	window_link15_pos880	0	0.789423208606375	0	1
full	MeCaYear!MeCaYear.var	0.0449438574608321	0.401472873025329	0.207121067650863	1.9383488004324	Positive	0.0180032382267414	0.00925329677059353	-1756.77576965836	1	CoronetTrayJunc	window_link15_pos880	0	0.789423208606375	0	1
full	BirthYear!BirthYear.var	5.41632107227626e-07	4.83827180167931e-06	2.79476265833242e-07	17.3119237415538	Boundary	2.1696250407898e-07	1.79995848737564e-08	-1756.77576965836	1	CoronetTrayJunc	window_link15_pos880	0	0.789423208606375	0	1
full	giv(ID).giv	1.29027078712512	11.5256844684329	2.48563627867015	4.63691513007661	Positive	0.516845986748301	0.0875059855872688	-1756.77576965836	1	CoronetTrayJunc	window_link15_pos880	0	0.789423208606375	0	1
full	giv(ID2).giv	6.07323248992598e-08	5.42507526953209e-07	3.13372179228718e-08	17.3119237415538	Boundary	2.43276517637165e-08	2.01826409848589e-09	-1756.77576965836	1	CoronetTrayJunc	window_link15_pos880	0	0.789423208606375	0	1
full	ide(ID)!id	0.161216611295758	1.44010994545187	1.64388484013381	0.876040650958648	Positive	0.0645788150648822	0.0749811865646645	-1756.77576965836	1	CoronetTrayJunc	window_link15_pos880	0	0.789423208606375	0	1
full	R!variance	1	8.93276402398719	0.515989104234897	17.3119237415538	Positive	0.40057171866992	0.0332321231211501	-1756.77576965836	1	CoronetTrayJunc	window_link15_pos880	0	0.789423208606375	0	1
partial	MeCaYear!MeCaYear.var	0.0449384942496973	0.401427034586153	0.207109879612156	1.93823218543647	Positive	0.0179997797421854	0.00925213505900666	-1756.77122057209	1	CoronetTrayJunc	window_link15_pos890	0	0.789423208606375	0	1
partial	BirthYear!BirthYear.var	4.05146772897482e-07	3.6190991783727e-06	2.09052035035566e-07	17.3119538288971	Boundary	1.62278527511211e-07	1.34641133909132e-08	-1756.77122057209	1	CoronetTrayJunc	window_link15_pos890	0	0.789423208606375	0	1
partial	giv(ID).giv	1.29093948186633	11.531717221239	2.48626083314222	4.63817676227672	Positive	0.517076210986784	0.0875036523264414	-1756.77122057209	1	CoronetTrayJunc	window_link15_pos890	0	0.789423208606375	0	1
partial	ide(ID)!id	0.16073518253413	1.43581685936828	1.64382120744384	0.873462912430109	Positive	0.0643812822556642	0.0749703251678541	-1756.77122057209	1	CoronetTrayJunc	window_link15_pos890	0	0.789423208606375	0	1
partial	R!variance	1	8.93281008383713	0.515990868051328	17.3119538288971	Positive	0.400542564736839	0.0332326808248332	-1756.77122057209	1	CoronetTrayJunc	window_link15_pos890	0	0.789423208606375	0	1
full	MeCaYear!MeCaYear.var	0.0449384935402945	0.401427156502538	0.207109575503254	1.93823562009199	Positive	0.0179997783021421	0.00925211834356085	-1756.7712262396	1	CoronetTrayJunc	window_link15_pos890	0	0.789423208606375	0	1
full	BirthYear!BirthYear.var	5.34298867331662e-07	4.77279183475873e-06	2.75693452684401e-07	17.3119520550325	Boundary	2.14009424913903e-07	1.77561848297361e-08	-1756.7712262396	1	CoronetTrayJunc	window_link15_pos890	0	0.789423208606375	0	1
full	giv(ID).giv	1.29093933628682	11.5317196051138	2.48626176361331	4.63817598528105	Positive	0.51707611947076	0.0875035826584222	-1756.7712262396	1	CoronetTrayJunc	window_link15_pos890	0	0.789423208606375	0	1
full	giv(ID2).giv	6.00425459549576e-07	5.36348831325635e-06	3.0981418480172e-07	17.3119520550325	Boundary	2.4049593805728e-07	1.99537488999085e-08	-1756.7712262396	1	CoronetTrayJunc	window_link15_pos890	0	0.789423208606375	0	1
full	ide(ID)!id	0.160734759571283	1.43581353985451	1.6438178580538	0.873462672777164	Positive	0.0643811087066594	0.0749701546737195	-1756.7712262396	1	CoronetTrayJunc	window_link15_pos890	0	0.789423208606375	0	1
full	R!variance	1	8.9328129378123	0.515991085777966	17.3119520550325	Positive	0.400542539015075	0.0332326828960206	-1756.7712262396	1	CoronetTrayJunc	window_link15_pos890	0	0.789423208606375	0	1
partial	MeCaYear!MeCaYear.var	0.0449492714780599	0.401522638822275	0.207140739163494	1.93840497259864	Positive	0.0180039682263249	0.00925339882736762	-1756.80274385618	0.302237848111926	CoronetTrayJunc	window_link15_pos90	1.06429406247753	0.789423208606375	1.06429406247753	0.302237848111926
partial	BirthYear!BirthYear.var	4.06389355015255e-07	3.6301929007827e-06	2.09692376019197e-07	17.3119927853284	Boundary	1.6277507498164e-07	1.35049347446556e-08	-1756.80274385618	0.302237848111926	CoronetTrayJunc	window_link15_pos90	1.06429406247753	0.789423208606375	1.06429406247753	0.302237848111926
partial	giv(ID).giv	1.2899133739949	11.5225320622022	2.48617039271471	4.63465098609775	Positive	0.516661530575671	0.0875289198640127	-1756.80274385618	0.302237848111926	CoronetTrayJunc	window_link15_pos90	1.06429406247753	0.789423208606375	1.06429406247753	0.302237848111926
partial	ide(ID)!id	0.161768297016446	1.44504307544859	1.64440554259334	0.878763199234693	Positive	0.064794627003741	0.0750027239228171	-1756.80274385618	0.302237848111926	CoronetTrayJunc	window_link15_pos90	1.06429406247753	0.789423208606375	1.06429406247753	0.302237848111926
partial	R!variance	1	8.93279525160406	0.515988850178729	17.3119927853284	Positive	0.400539711419189	0.0332315169627133	-1756.80274385618	0.302237848111926	CoronetTrayJunc	window_link15_pos90	1.06429406247753	0.789423208606375	1.06429406247753	0.302237848111926
full	MeCaYear!MeCaYear.var	0.0449419877149095	0.401702194536844	0.207084274518065	1.93980057380843	Positive	0.0179578568294995	0.00922528057192099	-1756.27059682494	0.302237848111926	CoronetTrayJunc	window_link15_pos90	1.06429406247753	0.789423208606375	1.06429406247753	0.302237848111926
full	BirthYear!BirthYear.var	2.46239866425954e-07	2.2009505977625e-06	1.27189589599964e-07	17.3044869842328	Boundary	9.83921827188203e-08	8.21666542813506e-09	-1756.27059682494	0.302237848111926	CoronetTrayJunc	window_link15_pos90	1.06429406247753	0.789423208606375	1.06429406247753	0.302237848111926
full	giv(ID).giv	1.27136747213815	11.3637853950823	2.46652546123575	4.60720376646302	Positive	0.508011243008849	0.0875207845533289	-1756.27059682494	0.302237848111926	CoronetTrayJunc	window_link15_pos90	1.06429406247753	0.789423208606375	1.06429406247753	0.302237848111926
full	giv(ID2).giv	0.0645101046062804	0.576606685813037	0.762642262746954	0.756064427555015	Positive	0.0257768577109752	0.0337831398737855	-1756.27059682494	0.302237848111926	CoronetTrayJunc	window_link15_pos90	1.06429406247753	0.789423208606375	1.06429406247753	0.302237848111926
full	ide(ID)!id	0.121816675470067	1.08882647064751	1.66347440443296	0.654549578728661	Positive	0.0486753374464419	0.0754149073012708	-1756.27059682494	0.302237848111926	CoronetTrayJunc	window_link15_pos90	1.06429406247753	0.789423208606375	1.06429406247753	0.302237848111926
full	R!variance	1	8.93823827030194	0.516527203519302	17.3044869842328	Positive	0.399578606612052	0.0333685424192101	-1756.27059682494	0.302237848111926	CoronetTrayJunc	window_link15_pos90	1.06429406247753	0.789423208606375	1.06429406247753	0.302237848111926
partial	MeCaYear!MeCaYear.var	0.0449448815689625	0.401481966755752	0.207120666986072	1.93839645554419	Positive	0.0180005743483413	0.00925178929580093	-1756.75923167767	1	CoronetTrayJunc	window_link15_pos900	0	0.789423208606375	0	1
partial	BirthYear!BirthYear.var	4.05225575335005e-07	3.61978395060624e-06	2.09090076309327e-07	17.3120791502852	Boundary	1.62294188838276e-07	1.34670825879989e-08	-1756.75923167767	1	CoronetTrayJunc	window_link15_pos900	0	0.789423208606375	0	1
partial	giv(ID).giv	1.29195207112101	11.5407014182906	2.48703541624165	4.64034462192366	Positive	0.517431095574785	0.0874957359392239	-1756.75923167767	1	CoronetTrayJunc	window_link15_pos900	0	0.789423208606375	0	1
partial	ide(ID)!id	0.159960836673342	1.42889221352089	1.64360730147311	0.869363510517519	Positive	0.0640648463817466	0.0749499912326888	-1756.75923167767	1	CoronetTrayJunc	window_link15_pos900	0	0.789423208606375	0	1
partial	R!variance	1	8.93276281393079	0.515984402357797	17.3120791502852	Positive	0.400503321400939	0.0332335454810952	-1756.75923167767	1	CoronetTrayJunc	window_link15_pos900	0	0.789423208606375	0	1
full	MeCaYear!MeCaYear.var	0.0449448779117066	0.401482030111975	0.207120425997534	1.93839901679593	Positive	0.0180005719682581	0.00925177615341326	-1756.75924011633	1	CoronetTrayJunc	window_link15_pos900	0	0.789423208606375	0	1
full	BirthYear!BirthYear.var	5.64893689690365e-07	5.04606255199683e-06	2.9147642604413e-07	17.3120777569602	Boundary	2.26241787454889e-07	1.87734214230069e-08	-1756.75924011633	1	CoronetTrayJunc	window_link15_pos900	0	0.789423208606375	0	1
full	giv(ID).giv	1.29195178819993	11.5407016513044	2.48703621221353	4.64034323048027	Positive	0.517430955952275	0.0874956900906279	-1756.75924011633	1	CoronetTrayJunc	window_link15_pos900	0	0.789423208606375	0	1
full	giv(ID2).giv	3.62642239058896e-07	3.23939788261824e-06	1.87117798804703e-07	17.3120777569602	Boundary	1.45239413837848e-07	1.20518881762817e-08	-1756.75924011633	1	CoronetTrayJunc	window_link15_pos900	0	0.789423208606375	0	1
full	ide(ID)!id	0.159960727908084	1.4288915837059	1.6436048434606	0.869364427460179	Positive	0.0640647995631652	0.0749498674272383	-1756.75924011633	1	CoronetTrayJunc	window_link15_pos900	0	0.789423208606375	0	1
full	R!variance	1	8.93276495045062	0.515984567297781	17.3120777569602	Positive	0.400503301035101	0.0332335477730281	-1756.75924011633	1	CoronetTrayJunc	window_link15_pos900	0	0.789423208606375	0	1
partial	MeCaYear!MeCaYear.var	0.0449271151998326	0.401325545393142	0.207082359923667	1.93799967095737	Positive	0.0179935740497724	0.00925012923278241	-1756.77137998123	1	CoronetTrayJunc	window_link15_pos910	0	0.789423208606375	0	1
partial	BirthYear!BirthYear.var	4.0541890591674e-07	3.62153151400945e-06	2.09191435028001e-07	17.3120448909617	Boundary	1.62372657855801e-07	1.34733782960649e-08	-1756.77137998123	1	CoronetTrayJunc	window_link15_pos910	0	0.789423208606375	0	1
partial	giv(ID).giv	1.29157991198833	11.5374425954568	2.48713823160355	4.63884252545874	Positive	0.517285356163867	0.0875116526340708	-1756.77137998123	1	CoronetTrayJunc	window_link15_pos910	0	0.789423208606375	0	1
partial	ide(ID)!id	0.160334777593017	1.43224068086271	1.6439594484868	0.871214117952259	Positive	0.0642150220538641	0.074968283207792	-1756.77137998123	1	CoronetTrayJunc	window_link15_pos910	0	0.789423208606375	0	1
partial	R!variance	1	8.93281359393042	0.515988356672646	17.3120448909617	Positive	0.400505885359838	0.0332332264219367	-1756.77137998123	1	CoronetTrayJunc	window_link15_pos910	0	0.789423208606375	0	1
full	MeCaYear!MeCaYear.var	0.0449271127221003	0.401325656955412	0.207082049754661	1.93800311244205	Positive	0.0179935733325898	0.00925011285269011	-1756.77138336846	1	CoronetTrayJunc	window_link15_pos910	0	0.789423208606375	0	1
full	BirthYear!BirthYear.var	5.53476704187596e-07	4.9441058741426e-06	2.85587661952677e-07	17.3120429655041	Boundary	2.21670680826561e-07	1.83938197881954e-08	-1756.77138336846	1	CoronetTrayJunc	window_link15_pos910	0	0.789423208606375	0	1
full	giv(ID).giv	1.29157959244007	11.5374435845114	2.48713912307669	4.63884126041132	Positive	0.517285236093409	0.0875115901172592	-1756.77138336846	1	CoronetTrayJunc	window_link15_pos910	0	0.789423208606375	0	1
full	giv(ID2).giv	2.53079765304545e-07	2.26071512098318e-06	1.30586270233263e-07	17.3120429655041	Boundary	1.01359937019987e-07	8.41065858748917e-09	-1756.77138336846	1	CoronetTrayJunc	window_link15_pos910	0	0.789423208606375	0	1
full	ide(ID)!id	0.160334660298894	1.43224011022465	1.64395612567438	0.871215531763127	Positive	0.0642149760588743	0.0749681213578089	-1756.77138336846	1	CoronetTrayJunc	window_link15_pos910	0	0.789423208606375	0	1
full	R!variance	1	8.93281656975909	0.515988585954794	17.3120429655041	Positive	0.400505891484509	0.0332332321288829	-1756.77138336846	1	CoronetTrayJunc	window_link15_pos910	0	0.789423208606375	0	1
partial	MeCaYear!MeCaYear.var	0.0449277857514126	0.401336768714114	0.207086345737256	1.93801656640036	Positive	0.01799400731896	0.00925026404888846	-1756.77138151412	1	CoronetTrayJunc	window_link15_pos920	0	0.789423208606375	0	1
partial	BirthYear!BirthYear.var	4.05036251117215e-07	3.61816051062233e-06	2.08997706279507e-07	17.3119627723737	Boundary	1.62220887256126e-07	1.34608404209229e-08	-1756.77138151412	1	CoronetTrayJunc	window_link15_pos920	0	0.789423208606375	0	1
partial	giv(ID).giv	1.29167971165947	11.5384845484999	2.48712936892376	4.63927799360631	Positive	0.517330061934374	0.0875078636044124	-1756.77138151412	1	CoronetTrayJunc	window_link15_pos920	0	0.789423208606375	0	1
partial	ide(ID)!id	0.160211452743024	1.43115770518153	1.64390149087328	0.870586049788951	Positive	0.0641662170753327	0.0749645270259408	-1756.77138151412	1	CoronetTrayJunc	window_link15_pos920	0	0.789423208606375	0	1
partial	R!variance	1	8.93293007883203	0.515997532820895	17.3119627723737	Positive	0.400509551450446	0.0332336683044882	-1756.77138151412	1	CoronetTrayJunc	window_link15_pos920	0	0.789423208606375	0	1
full	MeCaYear!MeCaYear.var	0.0449277830335459	0.401336877878209	0.207086032811826	1.9380200220596	Positive	0.0179940064909031	0.00925024754603856	-1756.77138478693	1	CoronetTrayJunc	window_link15_pos920	0	0.789423208606375	0	1
full	BirthYear!BirthYear.var	5.52885241059181e-07	4.93888684215629e-06	2.85287546378854e-07	17.3119608789288	Boundary	2.21435823105608e-07	1.83744077082628e-08	-1756.77138478693	1	CoronetTrayJunc	window_link15_pos920	0	0.789423208606375	0	1
full	giv(ID).giv	1.29167935841221	11.5384852294585	2.48713027878386	4.63927657022472	Positive	0.517329927944153	0.0875078026692141	-1756.77138478693	1	CoronetTrayJunc	window_link15_pos920	0	0.789423208606375	0	1
full	giv(ID2).giv	2.77925712266126e-07	2.48269178026612e-06	1.43409045204575e-07	17.3119608789288	Boundary	1.11311903967562e-07	9.23649244100642e-09	-1756.77138478693	1	CoronetTrayJunc	window_link15_pos920	0	0.789423208606375	0	1
full	ide(ID)!id	0.160211346790401	1.43115723456715	1.64389819043302	0.870587511377554	Positive	0.0641661755691413	0.07496436627307	-1756.77138478693	1	CoronetTrayJunc	window_link15_pos920	0	0.789423208606375	0	1
full	R!variance	1	8.93293304898987	0.515997760823419	17.3119608789288	Positive	0.400509557248076	0.0332336737241572	-1756.77138478693	1	CoronetTrayJunc	window_link15_pos920	0	0.789423208606375	0	1
partial	MeCaYear!MeCaYear.var	0.0449347538056198	0.401397395877044	0.207101274172922	1.93816961039985	Positive	0.0179966622352625	0.00925088169811401	-1756.77273522073	1	CoronetTrayJunc	window_link15_pos930	0	0.789423208606375	0	1
partial	BirthYear!BirthYear.var	4.05243439916889e-07	3.61999672197048e-06	2.09104233672572e-07	17.3119245765195	Boundary	1.62302643134278e-07	1.34679414148976e-08	-1756.77273522073	1	CoronetTrayJunc	window_link15_pos930	0	0.789423208606375	0	1
partial	giv(ID).giv	1.2916827956632	11.5384655877105	2.48728323431457	4.63898338095388	Positive	0.517327391827011	0.0875135416864277	-1756.77273522073	1	CoronetTrayJunc	window_link15_pos930	0	0.789423208606375	0	1
partial	ide(ID)!id	0.160220248850569	1.43123051110045	1.64400006190202	0.870578136988997	Positive	0.0641692555897074	0.0749689486425127	-1756.77273522073	1	CoronetTrayJunc	window_link15_pos930	0	0.789423208606375	0	1
partial	R!variance	1	8.93289407155588	0.515996591370998	17.3119245765195	Positive	0.400506528045376	0.0332341997137813	-1756.77273522073	1	CoronetTrayJunc	window_link15_pos930	0	0.789423208606375	0	1
full	MeCaYear!MeCaYear.var	0.0449347474427198	0.401397473096055	0.207100960247331	1.93817292115249	Positive	0.0179966602836215	0.00925086529499703	-1756.77273760114	1	CoronetTrayJunc	window_link15_pos930	0	0.789423208606375	0	1
full	BirthYear!BirthYear.var	5.77234741004833e-07	5.15637851793769e-06	2.97851291333771e-07	17.3119226539108	Boundary	2.31186289652804e-07	1.91839382163858e-08	-1756.77273760114	1	CoronetTrayJunc	window_link15_pos930	0	0.789423208606375	0	1
full	giv(ID).giv	1.29168242150422	11.5384660989875	2.48728408241283	4.63898200473924	Positive	0.517327259127685	0.0875134806708973	-1756.77273760114	1	CoronetTrayJunc	window_link15_pos930	0	0.789423208606375	0	1
full	giv(ID2).giv	2.27650123039884e-07	2.03357511366229e-06	1.17466739790621e-07	17.3119226539108	Boundary	9.11753634110431e-08	7.56577105485268e-09	-1756.77273760114	1	CoronetTrayJunc	window_link15_pos930	0	0.789423208606375	0	1
full	ide(ID)!id	0.160220146939656	1.43123007874113	1.64399676307748	0.87057962088802	Positive	0.0641692169014755	0.0749687891247975	-1756.77273760114	1	CoronetTrayJunc	window_link15_pos930	0	0.789423208606375	0	1
full	R!variance	1	8.93289705495136	0.515996821007827	17.3119226539108	Positive	0.400506541325565	0.0332342058674274	-1756.77273760114	1	CoronetTrayJunc	window_link15_pos930	0	0.789423208606375	0	1
partial	MeCaYear!MeCaYear.var	0.0449177144572066	0.401243806537947	0.207059994665579	1.93781424164524	Positive	0.0179899140877057	0.0092491281118098	-1756.77753494809	1	CoronetTrayJunc	window_link15_pos940	0	0.789423208606375	0	1
partial	BirthYear!BirthYear.var	4.04562331197113e-07	3.61390003282661e-06	2.08751902708105e-07	17.3119381713128	Boundary	1.62030541164151e-07	1.34452909943114e-08	-1756.77753494809	1	CoronetTrayJunc	window_link15_pos940	0	0.789423208606375	0	1
partial	giv(ID).giv	1.29146068870429	11.5364418913948	2.48736576853015	4.63801586294723	Positive	0.51724062807278	0.0875246224957687	-1756.77753494809	1	CoronetTrayJunc	window_link15_pos940	0	0.789423208606375	0	1
partial	ide(ID)!id	0.160448816811825	1.43326735988361	1.6442185618045	0.871701240442529	Positive	0.064261070822486	0.0749808734724543	-1756.77753494809	1	CoronetTrayJunc	window_link15_pos940	0	0.789423208606375	0	1
partial	R!variance	1	8.93286337888395	0.515994413247523	17.3119381713128	Positive	0.400508224986487	0.0332341643240148	-1756.77753494809	1	CoronetTrayJunc	window_link15_pos940	0	0.789423208606375	0	1
full	MeCaYear!MeCaYear.var	0.0449177268889596	0.401244062720012	0.207059691679351	1.93781831444708	Positive	0.0179899192063383	0.00924911181112875	-1756.77753524227	1	CoronetTrayJunc	window_link15_pos940	0	0.789423208606375	0	1
full	BirthYear!BirthYear.var	3.57777664932264e-07	3.19598015684952e-06	1.84611363629211e-07	17.311936242823	Boundary	1.43292898633876e-07	1.18904435902759e-08	-1756.77753524227	1	CoronetTrayJunc	window_link15_pos940	0	0.789423208606375	0	1
full	giv(ID).giv	1.29146036709237	11.5364431912379	2.48736660028029	4.63801483461984	Positive	0.517240503278681	0.0875245454874644	-1756.77753524227	1	CoronetTrayJunc	window_link15_pos940	0	0.789423208606375	0	1
full	giv(ID2).giv	5.68206113922545e-07	5.07570942261261e-06	2.93191319065587e-07	17.311936242823	Boundary	2.27571223879687e-07	1.88838583496402e-08	-1756.77753524227	1	CoronetTrayJunc	window_link15_pos940	0	0.789423208606375	0	1
full	ide(ID)!id	0.160448585193555	1.43326580928484	1.64421472180324	0.87170233320436	Positive	0.0642609785561703	0.0749806859905816	-1756.77753524227	1	CoronetTrayJunc	window_link15_pos940	0	0.789423208606375	0	1
full	R!variance	1	8.93286660992266	0.515994657363988	17.311936242823	Positive	0.400508228094688	0.033234169585536	-1756.77753524227	1	CoronetTrayJunc	window_link15_pos940	0	0.789423208606375	0	1
partial	MeCaYear!MeCaYear.var	0.0449319032774951	0.401368928641934	0.207087746260169	1.93815875584297	Positive	0.0179956086375701	0.00925034848961853	-1756.76110479585	1	CoronetTrayJunc	window_link15_pos950	0	0.789423208606375	0	1
partial	BirthYear!BirthYear.var	4.02998997180235e-07	3.59992041162923e-06	2.0794282760386e-07	17.3120681925478	Boundary	1.61404518962835e-07	1.33934061692099e-08	-1756.76110479585	1	CoronetTrayJunc	window_link15_pos950	0	0.789423208606375	0	1
partial	giv(ID).giv	1.29191792733934	11.5404796272945	2.48717153907499	4.64000148199934	Positive	0.51742409549573	0.0875027085057918	-1756.76110479585	1	CoronetTrayJunc	window_link15_pos950	0	0.789423208606375	0	1
partial	ide(ID)!id	0.159975752235462	1.42903575410293	1.64372780158033	0.869387104561358	Positive	0.0640716466193451	0.0749560826857921	-1756.76110479585	1	CoronetTrayJunc	window_link15_pos950	0	0.789423208606375	0	1
partial	R!variance	1	8.93282721996259	0.515988449248822	17.3120681925478	Positive	0.400508487842835	0.0332343411842782	-1756.76110479585	1	CoronetTrayJunc	window_link15_pos950	0	0.789423208606375	0	1
full	MeCaYear!MeCaYear.var	0.0449319024374071	0.401369016342658	0.207087517469396	1.93816132062124	Positive	0.0179956077498319	0.00925033610821876	-1756.76111219777	1	CoronetTrayJunc	window_link15_pos950	0	0.789423208606375	0	1
full	BirthYear!BirthYear.var	5.95606722275469e-07	5.32045320315121e-06	3.07326286847116e-07	17.3120667865224	Boundary	2.38545540379993e-07	1.9794598451256e-08	-1756.76111219777	1	CoronetTrayJunc	window_link15_pos950	0	0.789423208606375	0	1
full	giv(ID).giv	1.29191754015184	11.5404789060273	2.48717220607038	4.63999994767582	Positive	0.517423924573134	0.0875026632240011	-1756.76111219777	1	CoronetTrayJunc	window_link15_pos950	0	0.789423208606375	0	1
full	giv(ID2).giv	3.34941280588091e-07	2.99197329802514e-06	1.72825886990826e-07	17.3120667865224	Boundary	1.34146821695038e-07	1.11315536007741e-08	-1756.76111219777	1	CoronetTrayJunc	window_link15_pos950	0	0.789423208606375	0	1
full	ide(ID)!id	0.159975689201582	1.42903553000066	1.64372536557898	0.86938825665521	Positive	0.0640716194109769	0.0749559615093933	-1756.76111219777	1	CoronetTrayJunc	window_link15_pos950	0	0.789423208606375	0	1
full	R!variance	1	8.9328293388376	0.515988613548552	17.3120667865224	Positive	0.400508475573695	0.0332343435877156	-1756.76111219777	1	CoronetTrayJunc	window_link15_pos950	0	0.789423208606375	0	1
partial	MeCaYear!MeCaYear.var	0.0449402506479032	0.40145127980477	0.207114120330169	1.93830956172762	Positive	0.0180007788503269	0.00925225623385438	-1756.76106156882	1	CoronetTrayJunc	window_link15_pos960	0	0.789423208606375	0	1
partial	BirthYear!BirthYear.var	4.02940678903408e-07	3.59946927084447e-06	2.07918380525226e-07	17.3119339509657	Boundary	1.61397543319649e-07	1.33916229843448e-08	-1756.76106156882	1	CoronetTrayJunc	window_link15_pos960	0	0.789423208606375	0	1
partial	giv(ID).giv	1.29134786774811	11.5356110993304	2.48634931554727	4.6395778047749	Positive	0.517248280796128	0.0874919304274861	-1756.76106156882	1	CoronetTrayJunc	window_link15_pos960	0	0.789423208606375	0	1
partial	ide(ID)!id	0.160284044860185	1.43181744680387	1.64350380199851	0.871198134779349	Positive	0.0642016366879942	0.0749531463666119	-1756.76106156882	1	CoronetTrayJunc	window_link15_pos960	0	0.789423208606375	0	1
partial	R!variance	1	8.93300046210358	0.516002457461159	17.3119339509657	Positive	0.400549142268008	0.0332347258181768	-1756.76106156882	1	CoronetTrayJunc	window_link15_pos960	0	0.789423208606375	0	1
full	MeCaYear!MeCaYear.var	0.044940243720527	0.401451317007094	0.207113882370564	1.93831196833453	Positive	0.0180007762838961	0.00925224371948227	-1756.7610647876	1	CoronetTrayJunc	window_link15_pos960	0	0.789423208606375	0	1
full	BirthYear!BirthYear.var	5.93228347161548e-07	5.29931040728126e-06	3.06107386286865e-07	17.3119324938964	Boundary	2.3761710837458e-07	1.97157836240706e-08	-1756.7610647876	1	CoronetTrayJunc	window_link15_pos960	0	0.789423208606375	0	1
full	giv(ID).giv	1.29134762721706	11.535611797839	2.48634995200961	4.63957689806106	Positive	0.517248190437756	0.0874918848410424	-1756.7610647876	1	CoronetTrayJunc	window_link15_pos960	0	0.789423208606375	0	1
full	giv(ID2).giv	1.01192894248423e-07	9.03956394193598e-07	5.22157993922576e-08	17.3119324938964	Boundary	4.05327274639102e-08	3.36311846330577e-09	-1756.7610647876	1	CoronetTrayJunc	window_link15_pos960	0	0.789423208606375	0	1
full	ide(ID)!id	0.160283971945107	1.43181714884871	1.64350139943657	0.871199227052421	Positive	0.0642016082249301	0.0749530290408002	-1756.7610647876	1	CoronetTrayJunc	window_link15_pos960	0	0.789423208606375	0	1
full	R!variance	1	8.93300266691092	0.516002628248488	17.3119324938964	Positive	0.400549146903582	0.0332347294568876	-1756.7610647876	1	CoronetTrayJunc	window_link15_pos960	0	0.789423208606375	0	1
partial	MeCaYear!MeCaYear.var	0.0449370360155431	0.401422854527504	0.20710501783105	1.93825750207063	Positive	0.0179994314760668	0.00925183649717956	-1756.7578274565	1	CoronetTrayJunc	window_link15_pos970	0	0.789423208606375	0	1
partial	BirthYear!BirthYear.var	4.03682498686642e-07	3.606098561764e-06	2.08301526951844e-07	17.3119161176273	Boundary	1.61694141791738e-07	1.34163071415596e-08	-1756.7578274565	1	CoronetTrayJunc	window_link15_pos970	0	0.789423208606375	0	1
partial	giv(ID).giv	1.29143961963086	11.5364390829609	2.48624941057371	4.64009726212417	Positive	0.517283314613434	0.0874843475439194	-1756.7578274565	1	CoronetTrayJunc	window_link15_pos970	0	0.789423208606375	0	1
partial	ide(ID)!id	0.160203795199436	1.43110161410854	1.64334494537017	0.870846755661622	Positive	0.0641692797206452	0.0749450993348203	-1756.7578274565	1	CoronetTrayJunc	window_link15_pos970	0	0.789423208606375	0	1
partial	R!variance	1	8.933006938612	0.516003363112201	17.3119161176273	Positive	0.400547812495712	0.0332348000847419	-1756.7578274565	1	CoronetTrayJunc	window_link15_pos970	0	0.789423208606375	0	1
full	MeCaYear!MeCaYear.var	0.0449370296577547	0.401422896363641	0.207104779855089	1.93825993125082	Positive	0.017999429046393	0.00925182394664819	-1756.75783099164	1	CoronetTrayJunc	window_link15_pos970	0	0.789423208606375	0	1
full	BirthYear!BirthYear.var	5.90136588034548e-07	5.27169553090621e-06	3.04512564323832e-07	17.3119146745619	Boundary	2.36377920946434e-07	1.96130735223909e-08	-1756.75783099164	1	CoronetTrayJunc	window_link15_pos970	0	0.789423208606375	0	1
full	giv(ID).giv	1.29143939839273	11.5364399411626	2.48625006575859	4.64009638452946	Positive	0.517283229357262	0.0874843022132077	-1756.75783099164	1	CoronetTrayJunc	window_link15_pos970	0	0.789423208606375	0	1
full	giv(ID2).giv	1.01192894248423e-07	9.03957048563215e-07	5.2215890937326e-08	17.3119146745619	Boundary	4.05325926946157e-08	3.36312595266785e-09	-1756.75783099164	1	CoronetTrayJunc	window_link15_pos970	0	0.789423208606375	0	1
full	ide(ID)!id	0.160203718930562	1.43110128442223	1.64334256128122	0.870847818428367	Positive	0.0641692495881582	0.0749449825143639	-1756.75783099164	1	CoronetTrayJunc	window_link15_pos970	0	0.789423208606375	0	1
full	R!variance	1	8.93300913346791	0.516003532907546	17.3119146745619	Positive	0.400547815097673	0.0332348034676383	-1756.75783099164	1	CoronetTrayJunc	window_link15_pos970	0	0.789423208606375	0	1
partial	MeCaYear!MeCaYear.var	0.0449196649111127	0.401260036750419	0.207060580869664	1.93788713943093	Positive	0.0179921721254036	0.00924991876343712	-1756.76265312855	1	CoronetTrayJunc	window_link15_pos980	0	0.789423208606375	0	1
partial	BirthYear!BirthYear.var	4.04183492145833e-07	3.61050518148962e-06	2.08554898144053e-07	17.3120133529339	Boundary	1.61892101718138e-07	1.34323491782823e-08	-1756.76265312855	1	CoronetTrayJunc	window_link15_pos980	0	0.789423208606375	0	1
partial	giv(ID).giv	1.29108312355158	11.5330348663396	2.4860564856376	4.63908802272516	Positive	0.517131858243159	0.087487633650123	-1756.76265312855	1	CoronetTrayJunc	window_link15_pos980	0	0.789423208606375	0	1
partial	ide(ID)!id	0.160619482927798	1.43478763142993	1.64341754417947	0.873051183195382	Positive	0.0643347048391568	0.0749510264167241	-1756.76265312855	1	CoronetTrayJunc	window_link15_pos980	0	0.789423208606375	0	1
partial	R!variance	1	8.93283682201181	0.515990638402433	17.3120133529339	Positive	0.400541102900179	0.0332332948754764	-1756.76265312855	1	CoronetTrayJunc	window_link15_pos980	0	0.789423208606375	0	1
full	MeCaYear!MeCaYear.var	0.0449196572009926	0.40126009901554	0.207060269220832	1.93789035687765	Positive	0.0179921695629699	0.00924990248633437	-1756.76265509032	1	CoronetTrayJunc	window_link15_pos980	0	0.789423208606375	0	1
full	BirthYear!BirthYear.var	5.64489178649565e-07	5.04249136863671e-06	2.91271258931053e-07	17.3120114464515	Boundary	2.26101124798881e-07	1.87598383357219e-08	-1756.76265509032	1	CoronetTrayJunc	window_link15_pos980	0	0.789423208606375	0	1
full	giv(ID).giv	1.29108296023753	11.533037176667	2.48605732867689	4.63908737889204	Positive	0.517131807941345	0.0874875725076018	-1756.76265509032	1	CoronetTrayJunc	window_link15_pos980	0	0.789423208606375	0	1
full	giv(ID2).giv	4.96639973670681e-08	4.43640529397826e-07	2.56261689041779e-08	17.3120114464515	Boundary	1.98924728611561e-08	1.65049853380858e-09	-1756.76265509032	1	CoronetTrayJunc	window_link15_pos980	0	0.789423208606375	0	1
full	ide(ID)!id	0.160619371023318	1.43478710071737	1.64341440711492	0.873052526803753	Positive	0.064334661896869	0.0749508739052947	-1756.76265509032	1	CoronetTrayJunc	window_link15_pos980	0	0.789423208606375	0	1
full	R!variance	1	8.93283974140998	0.515990863860074	17.3120114464515	Positive	0.400541114605219	0.0332333002035598	-1756.76265509032	1	CoronetTrayJunc	window_link15_pos980	0	0.789423208606375	0	1
partial	MeCaYear!MeCaYear.var	0.0449204195538332	0.401268972044491	0.207064964813559	1.93788926294601	Positive	0.017991879829981	0.00924976300488852	-1756.76698284748	1	CoronetTrayJunc	window_link15_pos990	0	0.789423208606375	0	1
partial	BirthYear!BirthYear.var	4.03228358282847e-07	3.60199282273931e-06	2.08063681369545e-07	17.3119729451569	Boundary	1.61504194268961e-07	1.3400853430436e-08	-1756.76698284748	1	CoronetTrayJunc	window_link15_pos990	0	0.789423208606375	0	1
partial	giv(ID).giv	1.29125968678803	11.5346751501057	2.48650264879543	4.63891528758018	Positive	0.51718548813079	0.0874966500823628	-1756.76698284748	1	CoronetTrayJunc	window_link15_pos990	0	0.789423208606375	0	1
partial	ide(ID)!id	0.160524669561728	1.43394852012951	1.64360623705443	0.872440422652172	Positive	0.064294603505224	0.0749565875005272	-1756.76698284748	1	CoronetTrayJunc	window_link15_pos990	0	0.789423208606375	0	1
partial	R!variance	1	8.93288566825616	0.515994664302845	17.3119729451569	Positive	0.40052786702981	0.0332339061853281	-1756.76698284748	1	CoronetTrayJunc	window_link15_pos990	0	0.789423208606375	0	1
full	MeCaYear!MeCaYear.var	0.0449204241256671	0.401269137382116	0.207064676252953	1.93789276202726	Positive	0.0179918810324906	0.00924974733787191	-1756.76699025985	1	CoronetTrayJunc	window_link15_pos990	0	0.789423208606375	0	1
full	BirthYear!BirthYear.var	5.88466475692844e-07	5.25670537791377e-06	3.03645687169911e-07	17.3119711559489	Boundary	2.35697214092531e-07	1.95570416193827e-08	-1756.76699025985	1	CoronetTrayJunc	window_link15_pos990	0	0.789423208606375	0	1
full	giv(ID).giv	1.29125938505845	11.534676033544	2.48650355701563	4.63891394846355	Positive	0.517185349209201	0.0874965889144334	-1756.76699025985	1	CoronetTrayJunc	window_link15_pos990	0	0.789423208606375	0	1
full	giv(ID2).giv	5.00441361418124e-07	4.47038685219895e-06	2.58225179093069e-07	17.3119711559489	Boundary	2.00440704058887e-07	1.66316229344954e-08	-1756.76699025985	1	CoronetTrayJunc	window_link15_pos990	0	0.789423208606375	0	1
full	ide(ID)!id	0.160524368275009	1.43394627366657	1.64360307924346	0.872440732057159	Positive	0.0642944805850445	0.0749564289660617	-1756.76699025985	1	CoronetTrayJunc	window_link15_pos990	0	0.789423208606375	0	1
full	R!variance	1	8.93288843977845	0.515994877724185	17.3119711559489	Positive	0.400527853035346	0.0332339095381037	-1756.76699025985	1	CoronetTrayJunc	window_link15_pos990	0	0.789423208606375	0	1
partial	MeCaYear!MeCaYear.var	0.0449441539761816	0.401484752496038	0.207138622970171	1.93824187270885	Positive	0.0180036891544201	0.00925406566668102	-1756.78568272735	0.757168348019034	CoronetTrayJunc	window_link16_pos0	0.0956054903031145	0.789423208606375	0.0956054903031145	0.757168348019034
partial	BirthYear!BirthYear.var	4.0689395653848e-07	3.6347712656814e-06	2.0995929846601e-07	17.3117899147002	Boundary	1.62993218566605e-07	1.35215336487982e-08	-1756.78568272735	0.757168348019034	CoronetTrayJunc	window_link16_pos0	0.0956054903031145	0.789423208606375	0.0956054903031145	0.757168348019034
partial	giv(ID).giv	1.28982414455767	11.5219596238386	2.48506529691697	4.63648164019392	Positive	0.516676606590224	0.0874924774954316	-1756.78568272735	0.757168348019034	CoronetTrayJunc	window_link16_pos0	0.0956054903031145	0.789423208606375	0.0956054903031145	0.757168348019034
partial	ide(ID)!id	0.161617095875997	1.44372057312037	1.64368705024081	0.878342731305731	Positive	0.0647404322647518	0.0749740165723881	-1756.78568272735	0.757168348019034	CoronetTrayJunc	window_link16_pos0	0.0956054903031145	0.789423208606375	0.0956054903031145	0.757168348019034
partial	R!variance	1	8.93296940707366	0.516004956800469	17.3117899147002	Positive	0.400579108997385	0.0332310997288539	-1756.78568272735	0.757168348019034	CoronetTrayJunc	window_link16_pos0	0.0956054903031145	0.789423208606375	0.0956054903031145	0.757168348019034
full	MeCaYear!MeCaYear.var	0.0450202670744703	0.40203189521641	0.20712329630228	1.94102692644326	Positive	0.0180031745323855	0.00924037597540962	-1756.7378799822	0.757168348019034	CoronetTrayJunc	window_link16_pos0	0.0956054903031145	0.789423208606375	0.0956054903031145	0.757168348019034
full	BirthYear!BirthYear.var	2.11286499164029e-07	1.88679270942673e-06	1.08977876699417e-07	17.3135389179116	Boundary	8.44914516942922e-08	7.02286832674632e-09	-1756.7378799822	0.757168348019034	CoronetTrayJunc	window_link16_pos0	0.0956054903031145	0.789423208606375	0.0956054903031145	0.757168348019034
full	giv(ID).giv	1.29038652181562	11.5231777294681	2.4881229964654	4.63127335177475	Positive	0.516013237506051	0.087646743637454	-1756.7378799822	0.757168348019034	CoronetTrayJunc	window_link16_pos0	0.0956054903031145	0.789423208606375	0.0956054903031145	0.757168348019034
full	giv(ID2).giv	0.0169192483148914	0.151089229533472	0.517255398107866	0.292097927032102	Positive	0.00676584569935816	0.0231336513690564	-1756.7378799822	0.757168348019034	CoronetTrayJunc	window_link16_pos0	0.0956054903031145	0.789423208606375	0.0956054903031145	0.757168348019034
full	ide(ID)!id	0.148358672019861	1.32484594072427	1.66438806369328	0.795995819499231	Positive	0.0593272150373605	0.0757289295584645	-1756.7378799822	0.757168348019034	CoronetTrayJunc	window_link16_pos0	0.0956054903031145	0.789423208606375	0.0956054903031145	0.757168348019034
full	R!variance	1	8.93002021848047	0.515782490270778	17.3135389179116	Positive	0.399890442733393	0.0332386042389497	-1756.7378799822	0.757168348019034	CoronetTrayJunc	window_link16_pos0	0.0956054903031145	0.789423208606375	0.0956054903031145	0.757168348019034
partial	MeCaYear!MeCaYear.var	0.0449612313695466	0.401620078503114	0.207166644564533	1.93863292687549	Positive	0.0180095852873521	0.00925517771562732	-1756.77291807618	0.998412580395827	CoronetTrayJunc	window_link16_pos10	3.95825645682646e-06	0.789423208606375	3.95825645682646e-06	0.998412580395827
partial	BirthYear!BirthYear.var	4.06813271608568e-07	3.63389464885088e-06	2.09905135280992e-07	17.3120807358349	Boundary	1.62952350011118e-07	1.35183584074449e-08	-1756.77291807618	0.998412580395827	CoronetTrayJunc	window_link16_pos10	3.95825645682646e-06	0.789423208606375	3.95825645682646e-06	0.998412580395827
partial	giv(ID).giv	1.29002896153014	11.5232950037029	2.4848325341801	4.6374533676593	Positive	0.516731546226457	0.0874753939312459	-1756.77291807618	0.998412580395827	CoronetTrayJunc	window_link16_pos10	3.95825645682646e-06	0.789423208606375	3.95825645682646e-06	0.998412580395827
partial	ide(ID)!id	0.161526152459141	1.44284629345996	1.64326880200134	0.87803425203638	Positive	0.0647006082849652	0.0749539797083347	-1756.77291807618	0.998412580395827	CoronetTrayJunc	window_link16_pos10	3.95825645682646e-06	0.789423208606375	3.95825645682646e-06	0.998412580395827
partial	R!variance	1	8.93258628088068	0.515974157998858	17.3120807358349	Positive	0.400558097248876	0.0332298854312013	-1756.77291807618	0.998412580395827	CoronetTrayJunc	window_link16_pos10	3.95825645682646e-06	0.789423208606375	3.95825645682646e-06	0.998412580395827
full	MeCaYear!MeCaYear.var	0.0449612293433568	0.401620208531258	0.207166305405604	1.93863672832771	Positive	0.0180095837522382	0.00925515930546312	-1756.77291609705	0.998412580395827	CoronetTrayJunc	window_link16_pos10	3.95825645682646e-06	0.789423208606375	3.95825645682646e-06	0.998412580395827
full	BirthYear!BirthYear.var	1.2957896471329e-07	1.15747570939373e-06	6.68594292496659e-08	17.3120788254338	Boundary	5.19039014638759e-08	4.30589464863545e-09	-1756.77291609705	0.998412580395827	CoronetTrayJunc	window_link16_pos10	3.95825645682646e-06	0.789423208606375	3.95825645682646e-06	0.998412580395827
full	giv(ID).giv	1.29002964288455	11.523305340034	2.48483379422975	4.63745517579215	Positive	0.516731798389582	0.0874753099670391	-1756.77291609705	0.998412580395827	CoronetTrayJunc	window_link16_pos10	3.95825645682646e-06	0.789423208606375	3.95825645682646e-06	0.998412580395827
full	giv(ID2).giv	6.97063884957957e-08	6.2265855921884e-07	3.59667123456063e-08	17.3120788254338	Boundary	2.79214572202656e-08	2.31633557085339e-09	-1756.77291609705	0.998412580395827	CoronetTrayJunc	window_link16_pos10	3.95825645682646e-06	0.789423208606375	3.95825645682646e-06	0.998412580395827
full	ide(ID)!id	0.161525780952536	1.44284350710079	1.64326510378606	0.878034532454013	Positive	0.0647004568757459	0.0749537942944281	-1756.77291609705	0.998412580395827	CoronetTrayJunc	window_link16_pos10	3.95825645682646e-06	0.789423208606375	3.95825645682646e-06	0.998412580395827
full	R!variance	1	8.93258957543605	0.515974405240857	17.3120788254338	Positive	0.400558081157075	0.0332298892660763	-1756.77291609705	0.998412580395827	CoronetTrayJunc	window_link16_pos10	3.95825645682646e-06	0.789423208606375	3.95825645682646e-06	0.998412580395827
partial	MeCaYear!MeCaYear.var	0.0449769385490767	0.401760217666264	0.20719232668089	1.93906899981407	Positive	0.018012211942091	0.00925449724008879	-1756.77548980811	1	CoronetTrayJunc	window_link16_pos100	0	0.789423208606375	0	1
partial	BirthYear!BirthYear.var	4.05391282529421e-07	3.62119110733404e-06	2.09170976001196e-07	17.3121107744572	Boundary	1.6234972712579e-07	1.3471550804463e-08	-1756.77548980811	1	CoronetTrayJunc	window_link16_pos100	0	0.789423208606375	0	1
partial	giv(ID).giv	1.29173325180221	11.5385139396389	2.48715318938628	4.63924537856317	Positive	0.517308955537735	0.0875054121840985	-1756.77548980811	1	CoronetTrayJunc	window_link16_pos100	0	0.789423208606375	0	1
partial	ide(ID)!id	0.160314128021337	1.43201918686731	1.64394287807575	0.871088166118947	Positive	0.0642020587524206	0.0749638080392907	-1756.77548980811	1	CoronetTrayJunc	window_link16_pos100	0	0.789423208606375	0	1
partial	R!variance	1	8.93258257735534	0.515973048793953	17.3121107744572	Positive	0.400476611418026	0.033230982966402	-1756.77548980811	1	CoronetTrayJunc	window_link16_pos100	0	0.789423208606375	0	1
full	MeCaYear!MeCaYear.var	0.0449769226267481	0.401760226097228	0.207191962619552	1.93907244768439	Positive	0.0180122058769212	0.00925447812469547	-1756.77549096608	1	CoronetTrayJunc	window_link16_pos100	0	0.789423208606375	0	1
full	BirthYear!BirthYear.var	3.22143328362431e-07	2.87757296141987e-06	1.6621735783789e-07	17.3121086681352	Boundary	1.29010870763531e-07	1.07051418769005e-08	-1756.77549096608	1	CoronetTrayJunc	window_link16_pos100	0	0.789423208606375	0	1
full	giv(ID).giv	1.29173311681713	11.5385170607714	2.48715435434257	4.63924446049162	Positive	0.517308910421323	0.0875053430878934	-1756.77549096608	1	CoronetTrayJunc	window_link16_pos100	0	0.789423208606375	0	1
full	giv(ID2).giv	4.44359075741368e-07	3.96927562651956e-06	2.29277420943264e-07	17.3121086681352	Boundary	1.77955419981801e-07	1.47664922141361e-08	-1756.77549096608	1	CoronetTrayJunc	window_link16_pos100	0	0.789423208606375	0	1
full	ide(ID)!id	0.160313874655246	1.43201746065461	1.64393919287285	0.871089068782462	Positive	0.0642019583949916	0.0749636276407825	-1756.77549096608	1	CoronetTrayJunc	window_link16_pos100	0	0.789423208606375	0	1
full	R!variance	1	8.93258592703936	0.515973305059063	17.3121086681352	Positive	0.400476618340473	0.0332309904765639	-1756.77549096608	1	CoronetTrayJunc	window_link16_pos100	0	0.789423208606375	0	1
partial	MeCaYear!MeCaYear.var	0.0449651848446744	0.401660721877306	0.207161235869117	1.93887973390481	Positive	0.018008411763867	0.00925344535382694	-1756.75670280248	1	CoronetTrayJunc	window_link16_pos110	0	0.789423208606375	0	1
partial	BirthYear!BirthYear.var	4.04610538098409e-07	3.61426649024485e-06	2.08770911077427e-07	17.3121172465662	Boundary	1.62045217855675e-07	1.34465832306714e-08	-1756.75670280248	1	CoronetTrayJunc	window_link16_pos110	0	0.789423208606375	0	1
partial	giv(ID).giv	1.29207458341595	11.5417208154908	2.48702058700997	4.64078217758817	Positive	0.517471710794872	0.0874904701756372	-1756.75670280248	1	CoronetTrayJunc	window_link16_pos110	0	0.789423208606375	0	1
partial	ide(ID)!id	0.159858800468333	1.42797147207003	1.64351048101819	0.868854496860508	Positive	0.0640229349185598	0.0749442783113651	-1756.75670280248	1	CoronetTrayJunc	window_link16_pos110	0	0.789423208606375	0	1
partial	R!variance	1	8.93270478626483	0.515979915052656	17.3121172465662	Positive	0.400496780477483	0.0332333984524172	-1756.75670280248	1	CoronetTrayJunc	window_link16_pos110	0	0.789423208606375	0	1
full	MeCaYear!MeCaYear.var	0.0449651748155095	0.401660766735827	0.207160918821469	1.93888291778614	Positive	0.0180084082055902	0.00925342873044672	-1756.75670544247	1	CoronetTrayJunc	window_link16_pos110	0	0.789423208606375	0	1
full	BirthYear!BirthYear.var	5.66819080373834e-07	5.06322920699337e-06	2.92467391771528e-07	17.3121152971087	Boundary	2.27009222581037e-07	1.88373278695813e-08	-1756.75670544247	1	CoronetTrayJunc	window_link16_pos110	0	0.789423208606375	0	1
full	giv(ID).giv	1.29207440031955	11.5417230432534	2.48702152506844	4.64078132292633	Positive	0.517471650636658	0.0874904083560315	-1756.75670544247	1	CoronetTrayJunc	window_link16_pos110	0	0.789423208606375	0	1
full	giv(ID2).giv	6.13166892611263e-08	5.47724066977974e-07	3.16381942690417e-08	17.3121152971087	Boundary	2.45571372636769e-08	2.03776234689786e-09	-1756.75670544247	1	CoronetTrayJunc	window_link16_pos110	0	0.789423208606375	0	1
full	ide(ID)!id	0.159858706514619	1.42797111078755	1.64350721816985	0.868856001969791	Positive	0.064022898919987	0.0749441199791012	-1756.75670544247	1	CoronetTrayJunc	window_link16_pos110	0	0.789423208606375	0	1
full	R!variance	1	8.93270777626967	0.515980145867068	17.3121152971087	Positive	0.400496790671404	0.0332334046644257	-1756.75670544247	1	CoronetTrayJunc	window_link16_pos110	0	0.789423208606375	0	1
partial	MeCaYear!MeCaYear.var	0.0449482265179184	0.401514711126227	0.207126404623111	1.93850084858484	Positive	0.0180007375317845	0.0092513564615255	-1756.7586321591	0.998748623718421	CoronetTrayJunc	window_link16_pos120	2.45977889790104e-06	0.789423208606375	2.45977889790104e-06	0.998748623718421
partial	BirthYear!BirthYear.var	4.06444055220886e-07	3.630694246767e-06	2.09719897240491e-07	17.3121115093986	Boundary	1.6277155576914e-07	1.35081018770707e-08	-1756.7586321591	0.998748623718421	CoronetTrayJunc	window_link16_pos120	2.45977889790104e-06	0.789423208606375	2.45977889790104e-06	0.998748623718421
partial	giv(ID).giv	1.29252389825414	11.5458917922907	2.48753391732412	4.64150125225661	Positive	0.517626283581107	0.0874907688699612	-1756.7586321591	0.998748623718421	CoronetTrayJunc	window_link16_pos120	2.45977889790104e-06	0.789423208606375	2.45977889790104e-06	0.998748623718421
partial	ide(ID)!id	0.159548851299554	1.4252222145967	1.64347922668076	0.867198192383081	Positive	0.0638956688223526	0.0749369565253323	-1756.7586321591	0.998748623718421	CoronetTrayJunc	window_link16_pos120	2.45977889790104e-06	0.789423208606375	2.45977889790104e-06	0.998748623718421
partial	R!variance	1	8.93282654803221	0.515987119374933	17.3121115093986	Positive	0.4004771472932	0.033234836882359	-1756.7586321591	0.998748623718421	CoronetTrayJunc	window_link16_pos120	2.45977889790104e-06	0.789423208606375	2.45977889790104e-06	0.998748623718421
full	MeCaYear!MeCaYear.var	0.0449482242392637	0.401514847935126	0.207126046651214	1.93850485936831	Positive	0.0180007359151132	0.00925133704997104	-1756.75863092921	0.998748623718421	CoronetTrayJunc	window_link16_pos120	2.45977889790104e-06	0.789423208606375	2.45977889790104e-06	0.998748623718421
full	BirthYear!BirthYear.var	1.38066339940007e-07	1.23332314956164e-06	7.12404892206767e-08	17.3121094907316	Boundary	5.52924117935526e-08	4.58861312672997e-09	-1756.75863092921	0.998748623718421	CoronetTrayJunc	window_link16_pos120	2.45977889790104e-06	0.789423208606375	2.45977889790104e-06	0.998748623718421
full	giv(ID).giv	1.29252452330566	11.5459018951445	2.48753538167664	4.64150258130697	Positive	0.51762651365232	0.0874906829182515	-1756.75863092921	0.998748623718421	CoronetTrayJunc	window_link16_pos120	2.45977889790104e-06	0.789423208606375	2.45977889790104e-06	0.998748623718421
full	giv(ID2).giv	4.80407194912732e-08	4.29139582435005e-07	2.47884050562847e-08	17.3121094907316	Boundary	1.92392095432112e-08	1.59662576824297e-09	-1756.75863092921	0.998748623718421	CoronetTrayJunc	window_link16_pos120	2.45977889790104e-06	0.789423208606375	2.45977889790104e-06	0.998748623718421
full	ide(ID)!id	0.159548546537931	1.4252200500835	1.64347521338707	0.86719899300838	Positive	0.0638955442729296	0.0749367571908223	-1756.75863092921	0.998748623718421	CoronetTrayJunc	window_link16_pos120	2.45977889790104e-06	0.789423208606375	2.45977889790104e-06	0.998748623718421
full	R!variance	1	8.9328300445825	0.515987381512628	17.3121094907316	Positive	0.400477131628016	0.0332348429655181	-1756.75863092921	0.998748623718421	CoronetTrayJunc	window_link16_pos120	2.45977889790104e-06	0.789423208606375	2.45977889790104e-06	0.998748623718421
partial	MeCaYear!MeCaYear.var	0.0449458156444918	0.40148607488462	0.207124309726362	1.93838219866627	Positive	0.0180006779708705	0.00925187939719806	-1756.76761036004	1	CoronetTrayJunc	window_link16_pos130	0	0.789423208606375	0	1
partial	BirthYear!BirthYear.var	4.06157533812817e-07	3.62807063787949e-06	2.09568021607093e-07	17.3121386080628	Boundary	1.62664997103094e-07	1.34977421312731e-08	-1756.76761036004	1	CoronetTrayJunc	window_link16_pos130	0	0.789423208606375	0	1
partial	giv(ID).giv	1.29159875226502	11.5374235829738	2.48682093833661	4.63942674967625	Positive	0.517281817533331	0.0874963373059841	-1756.76761036004	1	CoronetTrayJunc	window_link16_pos130	0	0.789423208606375	0	1
partial	ide(ID)!id	0.160350738262521	1.4323600002965	1.64362722800045	0.871462808534164	Positive	0.0642200382942371	0.0749529152857112	-1756.76761036004	1	CoronetTrayJunc	window_link16_pos130	0	0.789423208606375	0	1
partial	R!variance	1	8.93266857276006	0.515977186585131	17.3121386080628	Positive	0.400497303536564	0.0332327754813817	-1756.76761036004	1	CoronetTrayJunc	window_link16_pos130	0	0.789423208606375	0	1
full	MeCaYear!MeCaYear.var	0.04494581224088	0.401486188945058	0.207123974390343	1.93838588761541	Positive	0.018000676138108	0.00925186134615815	-1756.76761123151	1	CoronetTrayJunc	window_link16_pos130	0	0.789423208606375	0	1
full	BirthYear!BirthYear.var	2.7539655386532e-07	2.4600270269323e-06	1.42098406076409e-07	17.3121366724515	Boundary	1.10295574348788e-07	9.1521933443132e-09	-1756.76761123151	1	CoronetTrayJunc	window_link16_pos130	0	0.789423208606375	0	1
full	giv(ID).giv	1.2915990558949	11.5374304466263	2.48682218402753	4.63942718571893	Positive	0.517281925640753	0.0874962620496657	-1756.76761123151	1	CoronetTrayJunc	window_link16_pos130	0	0.789423208606375	0	1
full	giv(ID2).giv	1.86431236130722e-07	1.66532904318861e-06	9.61943100783522e-08	17.3121366724515	Boundary	7.46652054173793e-08	6.19562842940332e-09	-1756.76761123151	1	CoronetTrayJunc	window_link16_pos130	0	0.789423208606375	0	1
full	ide(ID)!id	0.160350447508273	1.4323579184798	1.64362359394056	0.871463468740883	Positive	0.0642199201724915	0.0749527347976857	-1756.76761123151	1	CoronetTrayJunc	window_link16_pos130	0	0.789423208606375	0	1
full	R!variance	1	8.93267178693658	0.515977429935092	17.3121366724515	Positive	0.400497293087868	0.0332327809330142	-1756.76761123151	1	CoronetTrayJunc	window_link16_pos130	0	0.789423208606375	0	1
partial	MeCaYear!MeCaYear.var	0.0449546279526485	0.401556353546671	0.207141766536891	1.93855812017107	Positive	0.0180045369098402	0.00925302921887466	-1756.77012556584	1	CoronetTrayJunc	window_link16_pos140	0	0.789423208606375	0	1
partial	BirthYear!BirthYear.var	4.05319954087699e-07	3.62051273018203e-06	2.0913102401294e-07	17.3121742566422	Boundary	1.62332520721858e-07	1.34689268819353e-08	-1756.77012556584	1	CoronetTrayJunc	window_link16_pos140	0	0.789423208606375	0	1
partial	giv(ID).giv	1.29116715919085	11.5333259305363	2.48638792364827	4.63858669069366	Positive	0.517118433254781	0.0874978987934198	-1756.77012556584	1	CoronetTrayJunc	window_link16_pos140	0	0.789423208606375	0	1
partial	ide(ID)!id	0.160727805832199	1.43569804851945	1.64373016628622	0.873439009617503	Positive	0.0643722313883139	0.0749621459625541	-1756.77012556584	1	CoronetTrayJunc	window_link16_pos140	0	0.789423208606375	0	1
partial	R!variance	1	8.93248085535572	0.515965281017697	17.3121742566422	Positive	0.400504636114544	0.0332303572673874	-1756.77012556584	1	CoronetTrayJunc	window_link16_pos140	0	0.789423208606375	0	1
full	MeCaYear!MeCaYear.var	0.0449546180421237	0.401556399568876	0.207141445889803	1.93856134316307	Positive	0.0180045328495416	0.00925301214195889	-1756.77013059377	1	CoronetTrayJunc	window_link16_pos140	0	0.789423208606375	0	1
full	BirthYear!BirthYear.var	5.37146904094714e-07	4.79805604500366e-06	2.77149278527139e-07	17.3121722362118	Boundary	2.15129824276135e-07	1.78495864619514e-08	-1756.77013059377	1	CoronetTrayJunc	window_link16_pos140	0	0.789423208606375	0	1
full	giv(ID).giv	1.2911669599325	11.5333280150875	2.48638887227432	4.63858575932971	Positive	0.51711835083471	0.0874978346630931	-1756.77013059377	1	CoronetTrayJunc	window_link16_pos140	0	0.789423208606375	0	1
full	giv(ID2).giv	4.77762908432758e-07	4.26760946290425e-06	2.46509184675145e-07	17.3121722362118	Boundary	1.9134625882284e-07	1.58762347457935e-08	-1756.77013059377	1	CoronetTrayJunc	window_link16_pos140	0	0.789423208606375	0	1
full	ide(ID)!id	0.160727418043141	1.43569506565329	1.64372689692322	0.873438932185555	Positive	0.064372075751331	0.0749619825660589	-1756.77013059377	1	CoronetTrayJunc	window_link16_pos140	0	0.789423208606375	0	1
full	R!variance	1	8.93248384832471	0.51596551411617	17.3121722362118	Positive	0.400504634088334	0.0332303627292322	-1756.77013059377	1	CoronetTrayJunc	window_link16_pos140	0	0.789423208606375	0	1
partial	MeCaYear!MeCaYear.var	0.0449692273423042	0.401691118753838	0.207171327020193	1.93893201598639	Positive	0.0180097614062317	0.00925390004805383	-1756.76233377934	1	CoronetTrayJunc	window_link16_pos150	0	0.789423208606375	0	1
partial	BirthYear!BirthYear.var	4.04827938315098e-07	3.61615702682138e-06	2.08879743250455e-07	17.3121479878758	Boundary	1.62129861029941e-07	1.34531354755287e-08	-1756.76233377934	1	CoronetTrayJunc	window_link16_pos150	0	0.789423208606375	0	1
partial	giv(ID).giv	1.2918672908054	11.5397049937065	2.48685340238011	4.64028357387777	Positive	0.517380952508221	0.0874914471943767	-1756.76233377934	1	CoronetTrayJunc	window_link16_pos150	0	0.789423208606375	0	1
partial	ide(ID)!id	0.16009939550019	1.43010029504744	1.64358891767159	0.870108261056787	Positive	0.0641183334615107	0.0749489639191199	-1756.76233377934	1	CoronetTrayJunc	window_link16_pos150	0	0.789423208606375	0	1
partial	R!variance	1	8.93257773134902	0.515971659761965	17.3121479878758	Positive	0.400490790494175	0.0332317367509784	-1756.76233377934	1	CoronetTrayJunc	window_link16_pos150	0	0.789423208606375	0	1
full	MeCaYear!MeCaYear.var	0.044969211884051	0.401691077293064	0.207171066225593	1.93893425665751	Positive	0.0180097543644215	0.00925388600908404	-1756.7623437871	1	CoronetTrayJunc	window_link16_pos150	0	0.789423208606375	0	1
full	BirthYear!BirthYear.var	5.73099270422365e-07	5.11925501219369e-06	2.95703078092815e-07	17.3121465126814	Boundary	2.29520968998715e-07	1.90450856536335e-08	-1756.7623437871	1	CoronetTrayJunc	window_link16_pos150	0	0.789423208606375	0	1
full	giv(ID).giv	1.29186688000064	11.5397040998784	2.4868542182337	4.64028169213495	Positive	0.517380763539571	0.0874914058097806	-1756.7623437871	1	CoronetTrayJunc	window_link16_pos150	0	0.789423208606375	0	1
full	giv(ID2).giv	5.53625976764794e-07	4.94530826107155e-06	2.8565540717028e-07	17.3121465126814	Boundary	2.2172209459675e-07	1.83979542318931e-08	-1756.7623437871	1	CoronetTrayJunc	window_link16_pos150	0	0.789423208606375	0	1
full	ide(ID)!id	0.160099217840765	1.43009905208151	1.64358655201528	0.870108757173751	Positive	0.0641182592810973	0.0749488436530338	-1756.7623437871	1	CoronetTrayJunc	window_link16_pos150	0	0.789423208606375	0	1
full	R!variance	1	8.93257987995847	0.515971827838634	17.3121465126814	Positive	0.400490771571847	0.0332317394848498	-1756.7623437871	1	CoronetTrayJunc	window_link16_pos150	0	0.789423208606375	0	1
partial	MeCaYear!MeCaYear.var	0.0449685280007014	0.401696069226179	0.207176364053671	1.93890877012455	Positive	0.0180109066359299	0.00925453067103999	-1756.77039101413	1	CoronetTrayJunc	window_link16_pos160	0	0.789423208606375	0	1
partial	BirthYear!BirthYear.var	4.0563164424864e-07	3.62343719691891e-06	2.09302720066633e-07	17.3119450897024	Boundary	1.62464594638878e-07	1.34803009820183e-08	-1756.77039101413	1	CoronetTrayJunc	window_link16_pos160	0	0.789423208606375	0	1
partial	giv(ID).giv	1.2913682646036	11.535568960732	2.48647237735229	4.63933123319697	Positive	0.517222027948424	0.0874941928742389	-1756.77039101413	1	CoronetTrayJunc	window_link16_pos160	0	0.789423208606375	0	1
partial	ide(ID)!id	0.160401522900603	1.43283901234348	1.64367093514816	0.871731063501665	Positive	0.0642444167436094	0.0749578732348439	-1756.77039101413	1	CoronetTrayJunc	window_link16_pos160	0	0.789423208606375	0	1
partial	R!variance	1	8.93282673651034	0.515992090445332	17.3119450897024	Positive	0.400522486207442	0.0332328632964228	-1756.77039101413	1	CoronetTrayJunc	window_link16_pos160	0	0.789423208606375	0	1
full	MeCaYear!MeCaYear.var	0.0449685175229928	0.401696110533349	0.207176045794879	1.93891194801092	Positive	0.0180109028260151	0.00925451395031726	-1756.77039305155	1	CoronetTrayJunc	window_link16_pos160	0	0.789423208606375	0	1
full	BirthYear!BirthYear.var	5.37405027825081e-07	4.80054761307226e-06	2.77296867741015e-07	17.3119431610594	Boundary	2.15242802465534e-07	1.78595108779871e-08	-1756.77039305155	1	CoronetTrayJunc	window_link16_pos160	0	0.789423208606375	0	1
full	giv(ID).giv	1.29136810764198	11.5355714326442	2.48647331059955	4.63933048606209	Positive	0.517221976185058	0.0874941300038873	-1756.77039305155	1	CoronetTrayJunc	window_link16_pos160	0	0.789423208606375	0	1
full	giv(ID2).giv	1.18305132644604e-07	1.05679960686208e-06	6.10445400051445e-08	17.3119431610594	Boundary	4.73838668751154e-08	3.93161897263775e-09	-1756.77039305155	1	CoronetTrayJunc	window_link16_pos160	0	0.789423208606375	0	1
full	ide(ID)!id	0.160401386663503	1.43283827655515	1.64366766184252	0.871732351872738	Positive	0.064244363556732	0.0749577137585721	-1756.77039305155	1	CoronetTrayJunc	window_link16_pos160	0	0.789423208606375	0	1
full	R!variance	1	8.93282973644746	0.515992321216749	17.3119431610594	Positive	0.400522494805526	0.0332328689782935	-1756.77039305155	1	CoronetTrayJunc	window_link16_pos160	0	0.789423208606375	0	1
partial	MeCaYear!MeCaYear.var	0.0449609409188866	0.401628270714031	0.207160911482963	1.93872612279494	Positive	0.0180084153497297	0.00925413121389546	-1756.76142010252	0.998760509572013	CoronetTrayJunc	window_link16_pos170	2.41327370531489e-06	0.789423208606375	2.41327370531489e-06	0.998760509572013
partial	BirthYear!BirthYear.var	4.05372440387568e-07	3.62112155352147e-06	2.09168726537324e-07	17.3119644292299	Boundary	1.62365714076201e-07	1.34717042886468e-08	-1756.76142010252	0.998760509572013	CoronetTrayJunc	window_link16_pos170	2.41327370531489e-06	0.789423208606375	2.41327370531489e-06	0.998760509572013
partial	giv(ID).giv	1.29132516268112	11.5351832372189	2.48605916300628	4.63994719388332	Positive	0.517220489737356	0.0874800287467994	-1756.76142010252	0.998760509572013	CoronetTrayJunc	window_link16_pos170	2.41327370531489e-06	0.789423208606375	2.41327370531489e-06	0.998760509572013
partial	ide(ID)!id	0.16037630370315	1.43261364649838	1.64334197650171	0.871768424943465	Positive	0.0642362688661509	0.0749448643611505	-1756.76142010252	0.998760509572013	CoronetTrayJunc	window_link16_pos170	2.41327370531489e-06	0.789423208606375	2.41327370531489e-06	0.998760509572013
partial	R!variance	1	8.93282619326413	0.515991482640859	17.3119644292299	Positive	0.400534663681049	0.0332329062029149	-1756.76142010252	0.998760509572013	CoronetTrayJunc	window_link16_pos170	2.41327370531489e-06	0.789423208606375	2.41327370531489e-06	0.998760509572013
full	MeCaYear!MeCaYear.var	0.0449609385769234	0.401628403916608	0.207160559623481	1.9387300586877	Positive	0.0180084135412454	0.00925411204725818	-1756.76141889588	0.998760509572013	CoronetTrayJunc	window_link16_pos170	2.41327370531489e-06	0.789423208606375	2.41327370531489e-06	0.998760509572013
full	BirthYear!BirthYear.var	1.25151551766049e-07	1.11795748875411e-06	6.45771668907616e-08	17.3119624564088	Boundary	5.01275322728333e-08	4.15915034061697e-09	-1756.76141889588	0.998760509572013	CoronetTrayJunc	window_link16_pos170	2.41327370531489e-06	0.789423208606375	2.41327370531489e-06	0.998760509572013
full	giv(ID).giv	1.291325841162	11.5351937245447	2.4860605417958	4.63994883898212	Positive	0.517220736492313	0.0874799420783909	-1756.76141889588	0.998760509572013	CoronetTrayJunc	window_link16_pos170	2.41327370531489e-06	0.789423208606375	2.41327370531489e-06	0.998760509572013
full	giv(ID2).giv	6.28475506591057e-08	5.61406462147126e-07	3.24288169848298e-08	17.3119624564088	Boundary	2.51726213496897e-08	2.08860703716557e-09	-1756.76141889588	0.998760509572013	CoronetTrayJunc	window_link16_pos170	2.41327370531489e-06	0.789423208606375	2.41327370531489e-06	0.998760509572013
full	ide(ID)!id	0.160375965615176	1.43261117617477	1.64333807614383	0.87176899079492	Positive	0.0642361303453082	0.0749446692141254	-1756.76141889588	0.998760509572013	CoronetTrayJunc	window_link16_pos170	2.41327370531489e-06	0.789423208606375	2.41327370531489e-06	0.998760509572013
full	R!variance	1	8.93282962119361	0.515991739451048	17.3119624564088	Positive	0.40053464432098	0.0332329106745063	-1756.76141889588	0.998760509572013	CoronetTrayJunc	window_link16_pos170	2.41327370531489e-06	0.789423208606375	2.41327370531489e-06	0.998760509572013
partial	MeCaYear!MeCaYear.var	0.044949490748289	0.401524304793437	0.207128746074254	1.93852525254748	Positive	0.0180032652073192	0.00925248985454315	-1756.73901854265	1	CoronetTrayJunc	window_link16_pos180	0	0.789423208606375	0	1
partial	BirthYear!BirthYear.var	4.0381374321365e-07	3.60718285815214e-06	2.08361290291152e-07	17.3121545422936	Boundary	1.61736335438069e-07	1.34201099045554e-08	-1756.73901854265	1	CoronetTrayJunc	window_link16_pos180	0	0.789423208606375	0	1
partial	giv(ID).giv	1.29220396209038	11.5429850014355	2.48608553529811	4.64303614559722	Positive	0.517556266916047	0.0874512942489732	-1756.73901854265	1	CoronetTrayJunc	window_link16_pos180	0	0.789423208606375	0	1
partial	ide(ID)!id	0.159587163971707	1.42555842126276	1.64266564387569	0.867832371473545	Positive	0.063918188812316	0.0749076862115569	-1756.73901854265	1	CoronetTrayJunc	window_link16_pos180	0	0.789423208606375	0	1
partial	R!variance	1	8.9327887392967	0.51598365284193	17.3121545422936	Positive	0.400522117327982	0.0332334154795099	-1756.73901854265	1	CoronetTrayJunc	window_link16_pos180	0	0.789423208606375	0	1
full	MeCaYear!MeCaYear.var	0.0449494918038861	0.401524414590647	0.207128513612252	1.93852795826222	Positive	0.0180032641434201	0.00925247678370143	-1756.7390197975	1	CoronetTrayJunc	window_link16_pos180	0	0.789423208606375	0	1
full	BirthYear!BirthYear.var	1.41599971347758e-07	1.26488294571877e-06	7.30632938927539e-08	17.3121533170326	Boundary	5.67139156544148e-08	4.70585095170865e-09	-1756.7390197975	1	CoronetTrayJunc	window_link16_pos180	0	0.789423208606375	0	1
full	giv(ID).giv	1.29220461291247	11.5429937004573	2.48608665105551	4.64303756088168	Positive	0.51755648484546	0.087451234348711	-1756.7390197975	1	CoronetTrayJunc	window_link16_pos180	0	0.789423208606375	0	1
full	giv(ID2).giv	1.01192894248423e-07	9.03934972192913e-07	5.22138959631078e-08	17.3121533170326	Boundary	4.05299889160043e-08	3.36298569252947e-09	-1756.7390197975	1	CoronetTrayJunc	window_link16_pos180	0	0.789423208606375	0	1
full	ide(ID)!id	0.159586879292946	1.4255562346293	1.64266301231702	0.867832430596041	Positive	0.0639180695138938	0.0749075513851646	-1756.7390197975	1	CoronetTrayJunc	window_link16_pos180	0	0.789423208606375	0	1
full	R!variance	1	8.93279097219812	0.515983818339314	17.3121533170326	Positive	0.400522084253321	0.0332334174005689	-1756.7390197975	1	CoronetTrayJunc	window_link16_pos180	0	0.789423208606375	0	1
partial	MeCaYear!MeCaYear.var	0.0449501764792493	0.401528206274621	0.207124239171113	1.93858627016079	Positive	0.018002318846065	0.009251748590144	-1756.73639393866	1	CoronetTrayJunc	window_link16_pos190	0	0.789423208606375	0	1
partial	BirthYear!BirthYear.var	4.03817330899605e-07	3.60719492644429e-06	2.08360616104354e-07	17.3122684789801	Boundary	1.61726803225735e-07	1.34203226245364e-08	-1756.73639393866	1	CoronetTrayJunc	window_link16_pos190	0	0.789423208606375	0	1
partial	giv(ID).giv	1.29278787874248	11.548137042013	2.48679307589465	4.64378687312311	Positive	0.517755021589157	0.0874580490887137	-1756.73639393866	1	CoronetTrayJunc	window_link16_pos190	0	0.789423208606375	0	1
partial	ide(ID)!id	0.159171903654284	1.4218411131962	1.64278905840747	0.865504372530053	Positive	0.0637475441779935	0.074906757989325	-1756.73639393866	1	CoronetTrayJunc	window_link16_pos190	0	0.789423208606375	0	1
partial	R!variance	1	8.93273926210236	0.515977399088291	17.3122684789801	Positive	0.400494953659982	0.0332336469924142	-1756.73639393866	1	CoronetTrayJunc	window_link16_pos190	0	0.789423208606375	0	1
full	MeCaYear!MeCaYear.var	0.0449501774318282	0.401528316245803	0.207124003766445	1.93858900438488	Positive	0.0180023177214552	0.00925173535738752	-1756.73639571073	1	CoronetTrayJunc	window_link16_pos190	0	0.789423208606375	0	1
full	BirthYear!BirthYear.var	1.43416294435338e-07	1.28110068784864e-06	7.39995906267391e-08	17.3122672301071	Boundary	5.74374973886217e-08	4.76624683485339e-09	-1756.73639571073	1	CoronetTrayJunc	window_link16_pos190	0	0.789423208606375	0	1
full	giv(ID).giv	1.2927885034041	11.5481455400491	2.48679422788624	4.64378813918387	Positive	0.517755228446462	0.0874579894238444	-1756.73639571073	1	CoronetTrayJunc	window_link16_pos190	0	0.789423208606375	0	1
full	giv(ID2).giv	1.01192894248423e-07	9.03929967912395e-07	5.22132633408294e-08	17.3122672301071	Boundary	4.05272401021452e-08	3.36300916029217e-09	-1756.73639571073	1	CoronetTrayJunc	window_link16_pos190	0	0.789423208606375	0	1
full	ide(ID)!id	0.159171646145142	1.42183917221819	1.64278638667556	0.865504598620099	Positive	0.0637474357136334	0.0749066214770208	-1756.73639571073	1	CoronetTrayJunc	window_link16_pos190	0	0.789423208606375	0	1
full	R!variance	1	8.93274151931356	0.515977566692071	17.3122672301071	Positive	0.400494920153712	0.0332336493117409	-1756.73639571073	1	CoronetTrayJunc	window_link16_pos190	0	0.789423208606375	0	1
partial	MeCaYear!MeCaYear.var	0.0449654265398872	0.401642545179824	0.207165326751537	1.93875370689581	Positive	0.0180103410251122	0.00925495371979257	-1756.77505584671	1	CoronetTrayJunc	window_link16_pos20	0	0.789423208606375	0	1
partial	BirthYear!BirthYear.var	4.0647155832038e-07	3.63070660704593e-06	2.0971730990042e-07	17.3123840314845	Boundary	1.62807115281446e-07	1.35063576528162e-08	-1756.77505584671	1	CoronetTrayJunc	window_link16_pos20	0	0.789423208606375	0	1
partial	giv(ID).giv	1.28993064519681	11.5219862750044	2.48470486136012	4.637164942277	Positive	0.516665638613016	0.0874726118775074	-1756.77505584671	1	CoronetTrayJunc	window_link16_pos20	0	0.789423208606375	0	1
partial	ide(ID)!id	0.161748448014467	1.44477798474321	1.64317325289586	0.879260894855121	Positive	0.0647863243649883	0.0749500640234699	-1756.77505584671	1	CoronetTrayJunc	window_link16_pos20	0	0.789423208606375	0	1
partial	R!variance	1	8.93225253458992	0.51594584075455	17.3123840314845	Positive	0.400537533189769	0.033228296977597	-1756.77505584671	1	CoronetTrayJunc	window_link16_pos20	0	0.789423208606375	0	1
full	MeCaYear!MeCaYear.var	0.0449654177962542	0.401642591459762	0.207165033730949	1.93875667252509	Positive	0.0180103381158129	0.0092549384380328	-1756.77505697109	1	CoronetTrayJunc	window_link16_pos20	0	0.789423208606375	0	1
full	BirthYear!BirthYear.var	5.4056038009175e-07	4.82842332043472e-06	2.78899995541453e-07	17.3123822073244	Boundary	2.1651472830918e-07	1.79619035182749e-08	-1756.77505697109	1	CoronetTrayJunc	window_link16_pos20	0	0.789423208606375	0	1
full	giv(ID).giv	1.28993053035774	11.5219888173508	2.48470563527829	4.63716452112459	Positive	0.516665609622961	0.0874725538135082	-1756.77505697109	1	CoronetTrayJunc	window_link16_pos20	0	0.789423208606375	0	1
full	giv(ID2).giv	4.84956734176579e-08	4.33175735946948e-07	2.50211513793683e-08	17.3123822073244	Boundary	1.94243380404845e-08	1.61142887836858e-09	-1756.77505697109	1	CoronetTrayJunc	window_link16_pos20	0	0.789423208606375	0	1
full	ide(ID)!id	0.161748306829551	1.44477717106103	1.64317031984668	0.879261969140143	Positive	0.0647862699477271	0.0749499212951445	-1756.77505697109	1	CoronetTrayJunc	window_link16_pos20	0	0.789423208606375	0	1
full	R!variance	1	8.9322553007218	0.515946054896061	17.3123822073244	Positive	0.400537546374433	0.033228301924803	-1756.77505697109	1	CoronetTrayJunc	window_link16_pos20	0	0.789423208606375	0	1
partial	MeCaYear!MeCaYear.var	0.0449541408261823	0.40155887207132	0.207131919570281	1.93866243746691	Positive	0.0180034899601619	0.00925198394651714	-1756.74102682936	1	CoronetTrayJunc	window_link16_pos200	0	0.789423208606375	0	1
partial	BirthYear!BirthYear.var	4.04502436832267e-07	3.61327208793771e-06	2.08711432290249e-07	17.3122863864632	Boundary	1.61997436199009e-07	1.34431832607565e-08	-1756.74102682936	1	CoronetTrayJunc	window_link16_pos200	0	0.789423208606375	0	1
partial	giv(ID).giv	1.29264237727083	11.5467008259703	2.48717996337375	4.64248707210864	Positive	0.517684770158502	0.0874773447285908	-1756.74102682936	1	CoronetTrayJunc	window_link16_pos200	0	0.789423208606375	0	1
partial	ide(ID)!id	0.159371216670042	1.42360469648622	1.64316494405659	0.866379666652136	Positive	0.0638258911532078	0.0749245568906981	-1756.74102682936	1	CoronetTrayJunc	window_link16_pos200	0	0.789423208606375	0	1
partial	R!variance	1	8.93263367270148	0.51597076626956	17.3122863864632	Positive	0.400485686730692	0.0332338745992052	-1756.74102682936	1	CoronetTrayJunc	window_link16_pos200	0	0.789423208606375	0	1
full	MeCaYear!MeCaYear.var	0.0449541412601632	0.401558978819586	0.20713168358986	1.93866516150523	Positive	0.0180034888130302	0.00925197075037885	-1756.74102805502	1	CoronetTrayJunc	window_link16_pos200	0	0.789423208606375	0	1
full	BirthYear!BirthYear.var	1.45436908710278e-07	1.29913496081238e-06	7.50412179820336e-08	17.3122851114094	Boundary	5.8245395987299e-08	4.83343242475697e-09	-1756.74102805502	1	CoronetTrayJunc	window_link16_pos200	0	0.789423208606375	0	1
full	giv(ID).giv	1.29264298520004	11.5467092144236	2.48718109599213	4.64248833067691	Positive	0.517684975642362	0.0874772841646298	-1756.74102805502	1	CoronetTrayJunc	window_link16_pos200	0	0.789423208606375	0	1
full	giv(ID2).giv	1.01192894248423e-07	9.03919286168287e-07	5.22125924077218e-08	17.3122851114094	Boundary	4.05263027718888e-08	3.3630322629428e-09	-1756.74102805502	1	CoronetTrayJunc	window_link16_pos200	0	0.789423208606375	0	1
full	ide(ID)!id	0.159370949384647	1.42360267362328	1.64316221872139	0.866379872542979	Positive	0.0638257794262687	0.0749244185007748	-1756.74102805502	1	CoronetTrayJunc	window_link16_pos200	0	0.789423208606375	0	1
full	R!variance	1	8.93263596107069	0.515970936452739	17.3122851114094	Positive	0.400485657346641	0.0332338776148327	-1756.74102805502	1	CoronetTrayJunc	window_link16_pos200	0	0.789423208606375	0	1
partial	MeCaYear!MeCaYear.var	0.044956098851917	0.401577414823684	0.207137365613525	1.93870098537868	Positive	0.0180035543835739	0.00925184796259552	-1756.74482445983	0.998889508911236	CoronetTrayJunc	window_link16_pos210	1.93709229279228e-06	0.789423208606375	1.93709229279228e-06	0.998889508911236
partial	BirthYear!BirthYear.var	4.04621106860114e-07	3.61434159603583e-06	2.08773428155924e-07	17.3122682707324	Boundary	1.62038483946151e-07	1.34471887633265e-08	-1756.74482445983	0.998889508911236	CoronetTrayJunc	window_link16_pos210	1.93709229279228e-06	0.789423208606375	1.93709229279228e-06	0.998889508911236
partial	giv(ID).giv	1.29289223544302	11.5489629841999	2.48740088822032	4.64298418437204	Positive	0.517764135842189	0.0874749678208983	-1756.74482445983	0.998889508911236	CoronetTrayJunc	window_link16_pos210	1.93709229279228e-06	0.789423208606375	1.93709229279228e-06	0.998889508911236
partial	ide(ID)!id	0.159219223004524	1.42225072008591	1.64312833157711	0.865574947953581	Positive	0.063762470798778	0.0749190251968671	-1756.74482445983	0.998889508911236	CoronetTrayJunc	window_link16_pos210	1.93709229279228e-06	0.789423208606375	1.93709229279228e-06	0.998889508911236
partial	R!variance	1	8.93265708277888	0.51597265841127	17.3122682707324	Positive	0.400469676936975	0.033234026933685	-1756.74482445983	0.998889508911236	CoronetTrayJunc	window_link16_pos210	1.93709229279228e-06	0.789423208606375	1.93709229279228e-06	0.998889508911236
full	MeCaYear!MeCaYear.var	0.0449560966544234	0.401577553267451	0.207137004507884	1.93870503351885	Positive	0.0180035526885021	0.00925182833925374	-1756.74482349128	0.998889508911236	CoronetTrayJunc	window_link16_pos210	1.93709229279228e-06	0.789423208606375	1.93709229279228e-06	0.998889508911236
full	BirthYear!BirthYear.var	1.27272800492367e-07	1.1368847302759e-06	6.56693187629468e-08	17.3122662407969	Boundary	5.09688949886199e-08	4.22978842523755e-09	-1756.74482349128	0.998889508911236	CoronetTrayJunc	window_link16_pos210	1.93709229279228e-06	0.789423208606375	1.93709229279228e-06	0.998889508911236
full	giv(ID).giv	1.29289289940029	11.5489734611322	2.48740236972422	4.64298563099488	Positive	0.517764378297134	0.0874748805516717	-1756.74482349128	0.998889508911236	CoronetTrayJunc	window_link16_pos210	1.93709229279228e-06	0.789423208606375	1.93709229279228e-06	0.998889508911236
full	giv(ID2).giv	4.26667369565484e-08	3.81127480097424e-07	2.20148809402714e-08	17.3122662407969	Boundary	1.70867335914071e-08	1.41798773519002e-09	-1756.74482349128	0.998889508911236	CoronetTrayJunc	window_link16_pos210	1.93709229279228e-06	0.789423208606375	1.93709229279228e-06	0.998889508911236
full	ide(ID)!id	0.159218908971552	1.42224847477761	1.64312429462897	0.865575708074332	Positive	0.0637623421514978	0.0749188241778085	-1756.74482349128	0.998889508911236	CoronetTrayJunc	window_link16_pos210	1.93709229279228e-06	0.789423208606375	1.93709229279228e-06	0.998889508911236
full	R!variance	1	8.93266059894766	0.515972922013962	17.3122662407969	Positive	0.400469658807237	0.0332340327931357	-1756.74482349128	0.998889508911236	CoronetTrayJunc	window_link16_pos210	1.93709229279228e-06	0.789423208606375	1.93709229279228e-06	0.998889508911236
partial	MeCaYear!MeCaYear.var	0.0449549322020131	0.401573970830899	0.207140374993286	1.93865619314398	Positive	0.0180030532334951	0.00925182985003925	-1756.74968082513	1	CoronetTrayJunc	window_link16_pos220	0	0.789423208606375	0	1
partial	BirthYear!BirthYear.var	4.03998273260176e-07	3.60884074016355e-06	2.08456920048196e-07	17.3121656950951	Boundary	1.61788752946164e-07	1.34268430037096e-08	-1756.74968082513	1	CoronetTrayJunc	window_link16_pos220	0	0.789423208606375	0	1
partial	giv(ID).giv	1.29299433786816	11.550075711077	2.48772640485348	4.64282394098608	Positive	0.517804048522306	0.0874832837866382	-1756.74968082513	1	CoronetTrayJunc	window_link16_pos220	0	0.789423208606375	0	1
partial	ide(ID)!id	0.159122995714782	1.4214158516033	1.64330981718141	0.864971313833746	Positive	0.063723814545051	0.0749254346522107	-1756.74968082513	1	CoronetTrayJunc	window_link16_pos220	0	0.789423208606375	0	1
partial	R!variance	1	8.93281228912445	0.51598468074132	17.3121656950951	Positive	0.400468921910395	0.0332349019597485	-1756.74968082513	1	CoronetTrayJunc	window_link16_pos220	0	0.789423208606375	0	1
full	MeCaYear!MeCaYear.var	0.0449549254989842	0.401574010297942	0.20714011442974	1.93865882233136	Positive	0.0180030496339595	0.00925181577445305	-1756.74969066514	1	CoronetTrayJunc	window_link16_pos220	0	0.789423208606375	0	1
full	BirthYear!BirthYear.var	5.43975144914744e-07	4.85922906157979e-06	2.80682934124545e-07	17.3121642636942	Boundary	2.17845128755953e-07	1.80789620369863e-08	-1756.74969066514	1	CoronetTrayJunc	window_link16_pos220	0	0.789423208606375	0	1
full	giv(ID).giv	1.29299398069861	11.5500753778799	2.48772733364775	4.64282207364905	Positive	0.517803879164566	0.0874832417725964	-1756.74969066514	1	CoronetTrayJunc	window_link16_pos220	0	0.789423208606375	0	1
full	giv(ID2).giv	3.3728989855877e-07	3.01294809620566e-06	1.74036478069018e-07	17.3121642636942	Boundary	1.35074115180636e-07	1.12097975955476e-08	-1756.74969066514	1	CoronetTrayJunc	window_link16_pos220	0	0.789423208606375	0	1
full	ide(ID)!id	0.159123009258685	1.42141632422749	1.64330734379125	0.864972903332956	Positive	0.0637238167295782	0.0749253110035074	-1756.74969066514	1	CoronetTrayJunc	window_link16_pos220	0	0.789423208606375	0	1
full	R!variance	1	8.93281449898113	0.515984851051486	17.3121642636942	Positive	0.400468901552653	0.0332349045834067	-1756.74969066514	1	CoronetTrayJunc	window_link16_pos220	0	0.789423208606375	0	1
partial	MeCaYear!MeCaYear.var	0.0449477174943345	0.401510306873432	0.20712742754458	1.93847001159233	Positive	0.0180010443380596	0.00925167877189765	-1756.75680374757	1	CoronetTrayJunc	window_link16_pos230	0	0.789423208606375	0	1
partial	BirthYear!BirthYear.var	4.04451971073488e-07	3.61290058926239e-06	2.08692597145868e-07	17.3120687493151	Boundary	1.61978366639577e-07	1.34419535797073e-08	-1756.75680374757	1	CoronetTrayJunc	window_link16_pos230	0	0.789423208606375	0	1
partial	giv(ID).giv	1.29240329454304	11.5448185652946	2.48756045366412	4.64102030094959	Positive	0.517592667762403	0.0874986044205858	-1756.75680374757	1	CoronetTrayJunc	window_link16_pos230	0	0.789423208606375	0	1
partial	ide(ID)!id	0.159599129835445	1.42567185096862	1.64362973237822	0.867392346879589	Positive	0.0639176174595673	0.0749460792553035	-1756.75680374757	1	CoronetTrayJunc	window_link16_pos230	0	0.789423208606375	0	1
partial	R!variance	1	8.93282972431338	0.515988577313545	17.3120687493151	Positive	0.400488508461604	0.0332349810140126	-1756.75680374757	1	CoronetTrayJunc	window_link16_pos230	0	0.789423208606375	0	1
full	MeCaYear!MeCaYear.var	0.0449477143376403	0.401510371925606	0.2071271740301	1.93847269826246	Positive	0.0180010414140056	0.00925166476762755	-1756.75681680483	1	CoronetTrayJunc	window_link16_pos230	0	0.789423208606375	0	1
full	BirthYear!BirthYear.var	5.50417936357595e-07	4.91679084461015e-06	2.84009455336551e-07	17.3120674407962	Boundary	2.20436038036472e-07	1.82931299874708e-08	-1756.75681680483	1	CoronetTrayJunc	window_link16_pos230	0	0.789423208606375	0	1
full	giv(ID).giv	1.29240283990599	11.5448171853716	2.48756130103889	4.64101816528103	Positive	0.517592437959495	0.0874985599590739	-1756.75681680483	1	CoronetTrayJunc	window_link16_pos230	0	0.789423208606375	0	1
full	giv(ID2).giv	5.81946688906996e-07	5.19843188796482e-06	3.00277936516966e-07	17.3120674407962	Boundary	2.3306293995434e-07	1.93409874983392e-08	-1756.75681680483	1	CoronetTrayJunc	window_link16_pos230	0	0.789423208606375	0	1
full	ide(ID)!id	0.159599089954539	1.42567182583014	1.64362724781952	0.867393642762659	Positive	0.0639175955940296	0.0749459523612166	-1756.75681680483	1	CoronetTrayJunc	window_link16_pos230	0	0.789423208606375	0	1
full	R!variance	1	8.9328317989547	0.515988736152006	17.3120674407962	Positive	0.400488471533492	0.0332349816005744	-1756.75681680483	1	CoronetTrayJunc	window_link16_pos230	0	0.789423208606375	0	1
partial	MeCaYear!MeCaYear.var	0.0449443977237603	0.40148014068422	0.207119480238213	1.93839874560552	Positive	0.0180001345127053	0.00925156163480358	-1756.77177757776	1	CoronetTrayJunc	window_link16_pos240	0	0.789423208606375	0	1
partial	BirthYear!BirthYear.var	4.05295489281419e-07	3.62043098353415e-06	2.09128846535144e-07	17.3119636220331	Boundary	1.62319970762485e-07	1.34700327547486e-08	-1756.77177757776	1	CoronetTrayJunc	window_link16_pos240	0	0.789423208606375	0	1
partial	giv(ID).giv	1.2917553191949	11.5390156180864	2.48794116180276	4.6379776962753	Positive	0.517345223890242	0.0875370271336882	-1756.77177757776	1	CoronetTrayJunc	window_link16_pos240	0	0.789423208606375	0	1
partial	ide(ID)!id	0.16019220334244	1.43096785342921	1.64443752144229	0.870186817541203	Positive	0.0641566325078641	0.0749882630061082	-1756.77177757776	1	CoronetTrayJunc	window_link16_pos240	0	0.789423208606375	0	1
partial	R!variance	1	8.93281834928168	0.515991053603695	17.3119636220331	Positive	0.400497846769218	0.0332350917071164	-1756.77177757776	1	CoronetTrayJunc	window_link16_pos240	0	0.789423208606375	0	1
full	MeCaYear!MeCaYear.var	0.0449443883392805	0.40148020152917	0.207119142477653	1.93840220042668	Positive	0.0180001314182535	0.00925154399261236	-1756.77177901123	1	CoronetTrayJunc	window_link16_pos240	0	0.789423208606375	0	1
full	BirthYear!BirthYear.var	5.5073373133133e-07	4.91960615360226e-06	2.84173814727585e-07	17.3119615483161	Boundary	2.2056768167796e-07	1.83036902244554e-08	-1756.77177901123	1	CoronetTrayJunc	window_link16_pos240	0	0.789423208606375	0	1
full	giv(ID).giv	1.29175515902515	11.539018345445	2.48794217564813	4.6379769025134	Positive	0.517345178827098	0.0875369598040412	-1756.77177901123	1	CoronetTrayJunc	window_link16_pos240	0	0.789423208606375	0	1
full	giv(ID2).giv	4.05735267686598e-08	3.62436075019271e-07	2.09355868777634e-08	17.3119615483161	Boundary	1.62496107061181e-08	1.34846518932469e-09	-1756.77177901123	1	CoronetTrayJunc	window_link16_pos240	0	0.789423208606375	0	1
full	ide(ID)!id	0.160192094776312	1.43096739928185	1.64443396588532	0.870188422866503	Positive	0.0641565913940549	0.0749880914135495	-1756.77177901123	1	CoronetTrayJunc	window_link16_pos240	0	0.789423208606375	0	1
full	R!variance	1	8.93282156825537	0.515991301351073	17.3119615483161	Positive	0.400497861543301	0.033235099256057	-1756.77177901123	1	CoronetTrayJunc	window_link16_pos240	0	0.789423208606375	0	1
partial	MeCaYear!MeCaYear.var	0.044941771129984	0.401462269588969	0.207115027712518	1.93835413114595	Positive	0.0180007210378999	0.00925202631979276	-1756.77907974435	1	CoronetTrayJunc	window_link16_pos250	0	0.789423208606375	0	1
partial	BirthYear!BirthYear.var	4.04616928819169e-07	3.61441986983658e-06	2.08783289605774e-07	17.3118254658279	Boundary	1.62062960131679e-07	1.34475107817662e-08	-1756.77907974435	1	CoronetTrayJunc	window_link16_pos250	0	0.789423208606375	0	1
partial	giv(ID).giv	1.29101070723598	11.5325247661373	2.48742671786394	4.63632744768488	Positive	0.517094075591339	0.087545043136025	-1756.77907974435	1	CoronetTrayJunc	window_link16_pos250	0	0.789423208606375	0	1
partial	ide(ID)!id	0.160712169231449	1.43563261055321	1.64462997102109	0.87292134756725	Positive	0.064370736911189	0.0750052631605596	-1756.77907974435	1	CoronetTrayJunc	window_link16_pos250	0	0.789423208606375	0	1
partial	R!variance	1	8.93294277227814	0.516002358613827	17.3118254658279	Positive	0.400534304396612	0.0332351659655252	-1756.77907974435	1	CoronetTrayJunc	window_link16_pos250	0	0.789423208606375	0	1
full	MeCaYear!MeCaYear.var	0.0449417835057157	0.401462160248665	0.207114569947001	1.93835788738279	Positive	0.0180007259988243	0.00925201103401654	-1756.77908079605	1	CoronetTrayJunc	window_link16_pos250	0	0.789423208606375	0	1
full	BirthYear!BirthYear.var	5.35168371578294e-07	4.78062581836026e-06	2.76147947178641e-07	17.3118281964546	Boundary	2.14353291493041e-07	1.77863815001312e-08	-1756.77908079605	1	CoronetTrayJunc	window_link16_pos250	0	0.789423208606375	0	1
full	giv(ID).giv	1.29101004436479	11.5325125280686	2.48742196904761	4.63633137906399	Positive	0.517093810204149	0.0875451478821914	-1756.77908079605	1	CoronetTrayJunc	window_link16_pos250	0	0.789423208606375	0	1
full	giv(ID2).giv	7.15561305026276e-08	6.3920646867445e-07	3.69231060648671e-08	17.3118281964546	Boundary	2.86606849625826e-08	2.37817610939797e-09	-1756.77908079605	1	CoronetTrayJunc	window_link16_pos250	0	0.789423208606375	0	1
full	ide(ID)!id	0.160712617061863	1.43563582465894	1.64463867349112	0.872918682868787	Positive	0.0643709162970053	0.0750056610702055	-1756.77908079605	1	CoronetTrayJunc	window_link16_pos250	0	0.789423208606375	0	1
full	R!variance	1	8.93293787945924	0.516001994595156	17.3118281964546	Positive	0.400534304486045	0.0332351133675491	-1756.77908079605	1	CoronetTrayJunc	window_link16_pos250	0	0.789423208606375	0	1
partial	MeCaYear!MeCaYear.var	0.0449407029173163	0.401449707675645	0.207110866477308	1.93833242313063	Positive	0.0180005401261494	0.00925200638250735	-1756.76341044155	1	CoronetTrayJunc	window_link16_pos260	0	0.789423208606375	0	1
partial	BirthYear!BirthYear.var	4.03679177242599e-07	3.60601586488189e-06	2.08296236737371e-07	17.3119587821863	Boundary	1.61689576627573e-07	1.34157944369526e-08	-1756.76341044155	1	CoronetTrayJunc	window_link16_pos260	0	0.789423208606375	0	1
partial	giv(ID).giv	1.29126088285969	11.5346728089845	2.4865051483767	4.63890968273879	Positive	0.517201374842916	0.0875013246108242	-1756.76341044155	1	CoronetTrayJunc	window_link16_pos260	0	0.789423208606375	0	1
partial	ide(ID)!id	0.160428811751322	1.43309061495572	1.64374293202602	0.871845948070084	Positive	0.0642581240581225	0.0749642231893746	-1756.76341044155	1	CoronetTrayJunc	window_link16_pos260	0	0.789423208606375	0	1
partial	R!variance	1	8.93287558083479	0.515994503754627	17.3119587821863	Positive	0.400539799283236	0.0332338034589535	-1756.76341044155	1	CoronetTrayJunc	window_link16_pos260	0	0.789423208606375	0	1
full	MeCaYear!MeCaYear.var	0.0449406945150007	0.401449770927432	0.207110542484648	1.93833576075534	Positive	0.0180005371912354	0.00925198936381563	-1756.76341241933	1	CoronetTrayJunc	window_link16_pos260	0	0.789423208606375	0	1
full	BirthYear!BirthYear.var	5.44920535874658e-07	4.86770902544721e-06	2.81176130607975e-07	17.3119567970509	Boundary	2.18262367285081e-07	1.81097851741281e-08	-1756.76341241933	1	CoronetTrayJunc	window_link16_pos260	0	0.789423208606375	0	1
full	giv(ID).giv	1.29126075783197	11.534675666087	2.48650608407946	4.63890908610316	Positive	0.517201337135074	0.0875012589930923	-1756.76341241933	1	CoronetTrayJunc	window_link16_pos260	0	0.789423208606375	0	1
full	giv(ID2).giv	5.72639733000756e-08	5.11532124988335e-07	2.95479090541327e-08	17.3119567970509	Boundary	2.2936500920382e-08	1.90309996854278e-09	-1756.76341241933	1	CoronetTrayJunc	window_link16_pos260	0	0.789423208606375	0	1
full	ide(ID)!id	0.160428686960092	1.43308999394347	1.64373957020113	0.871847353390729	Positive	0.0642580756112322	0.0749640596219711	-1756.76341241933	1	CoronetTrayJunc	window_link16_pos260	0	0.789423208606375	0	1
full	R!variance	1	8.93287865841575	0.515994740694909	17.3119567970509	Positive	0.40053980886359	0.0332338093022314	-1756.76341241933	1	CoronetTrayJunc	window_link16_pos260	0	0.789423208606375	0	1
partial	MeCaYear!MeCaYear.var	0.0449398438885923	0.401439867758424	0.207109475122744	1.93829793407815	Positive	0.0180001475716904	0.00925198057461141	-1756.75787459224	1	CoronetTrayJunc	window_link16_pos270	0	0.789423208606375	0	1
partial	BirthYear!BirthYear.var	4.04310726521658e-07	3.6116379262583e-06	2.08620269145286e-07	17.3120183434482	Boundary	1.61942101095162e-07	1.34367025109628e-08	-1756.75787459224	1	CoronetTrayJunc	window_link16_pos270	0	0.789423208606375	0	1
partial	giv(ID).giv	1.29134497001238	11.5353616999072	2.48641552820521	4.63935394910995	Positive	0.517233662044013	0.0874950680493146	-1756.75787459224	1	CoronetTrayJunc	window_link16_pos270	0	0.789423208606375	0	1
partial	ide(ID)!id	0.160352307097885	1.4323994786389	1.64359646791981	0.871503137538248	Positive	0.0642273079180773	0.0749573252195565	-1756.75787459224	1	CoronetTrayJunc	window_link16_pos270	0	0.789423208606375	0	1
partial	R!variance	1	8.9328273759386	0.515989944021708	17.3120183434482	Positive	0.400538720524118	0.0332336038337657	-1756.75787459224	1	CoronetTrayJunc	window_link16_pos270	0	0.789423208606375	0	1
full	MeCaYear!MeCaYear.var	0.0449398356511777	0.401439930875923	0.207109154863241	1.93830123608492	Positive	0.0180001446905351	0.00925196374951724	-1756.75787642542	1	CoronetTrayJunc	window_link16_pos270	0	0.789423208606375	0	1
full	BirthYear!BirthYear.var	5.3471340377657e-07	4.77650415806251e-06	2.75906864469264e-07	17.3120163836831	Boundary	2.1417342757226e-07	1.77704565614232e-08	-1756.75787642542	1	CoronetTrayJunc	window_link16_pos270	0	0.789423208606375	0	1
full	giv(ID).giv	1.29134487147628	11.5353647477977	2.48641646612891	4.63935342487376	Positive	0.517233634594843	0.0874950030520128	-1756.75787642542	1	CoronetTrayJunc	window_link16_pos270	0	0.789423208606375	0	1
full	giv(ID2).giv	4.75466039750833e-08	4.24725750251874e-07	2.45335806551215e-08	17.3120163836831	Boundary	1.90442563639559e-08	1.58014527897539e-09	-1756.75787642542	1	CoronetTrayJunc	window_link16_pos270	0	0.789423208606375	0	1
full	ide(ID)!id	0.160352177910677	1.43239881240151	1.6435931450355	0.871504494118931	Positive	0.0642272576659718	0.0749571635006982	-1756.75787642542	1	CoronetTrayJunc	window_link16_pos270	0	0.789423208606375	0	1
full	R!variance	1	8.93283041780335	0.515990178141394	17.3120163836831	Positive	0.400538729830967	0.033233609698044	-1756.75787642542	1	CoronetTrayJunc	window_link16_pos270	0	0.789423208606375	0	1
partial	MeCaYear!MeCaYear.var	0.0449392869696481	0.401438431490801	0.207109910050966	1.93828692886793	Positive	0.0179995944687566	0.00925174834386833	-1756.75870508828	1	CoronetTrayJunc	window_link16_pos280	0	0.789423208606375	0	1
partial	BirthYear!BirthYear.var	4.04868970708414e-07	3.61665650525904e-06	2.08910356612237e-07	17.3120019701656	Boundary	1.62162726138852e-07	1.34555943152035e-08	-1756.75870508828	1	CoronetTrayJunc	window_link16_pos280	0	0.789423208606375	0	1
partial	giv(ID).giv	1.29158990240311	11.5376513405798	2.48672437373714	4.63969849752211	Positive	0.517322281479422	0.0874972592469762	-1756.75870508828	1	CoronetTrayJunc	window_link16_pos280	0	0.789423208606375	0	1
partial	ide(ID)!id	0.160153708687851	1.43063804409064	1.64362304570441	0.870417367187443	Positive	0.064146585391879	0.0749556449269443	-1756.75870508828	1	CoronetTrayJunc	window_link16_pos280	0	0.789423208606375	0	1
partial	R!variance	1	8.93290611757884	0.515994980417241	17.3120019701656	Positive	0.400531376497216	0.0332344419767704	-1756.75870508828	1	CoronetTrayJunc	window_link16_pos280	0	0.789423208606375	0	1
full	MeCaYear!MeCaYear.var	0.0449392811057992	0.401438483067774	0.207109663974862	1.9382894808641	Positive	0.0179995921517229	0.00925173529353265	-1756.7587082695	1	CoronetTrayJunc	window_link16_pos280	0	0.789423208606375	0	1
full	BirthYear!BirthYear.var	5.41845121506718e-07	4.84025285413969e-06	2.79589459365835e-07	17.3120004778376	Boundary	2.1702597274666e-07	1.80079225112943e-08	-1756.7587082695	1	CoronetTrayJunc	window_link16_pos280	0	0.789423208606375	0	1
full	giv(ID).giv	1.2915897578419	11.5376530370669	2.48672510989674	4.63969780622273	Positive	0.51732222448696	0.0874972091264123	-1756.7587082695	1	CoronetTrayJunc	window_link16_pos280	0	0.789423208606375	0	1
full	giv(ID2).giv	1.27520822407507e-07	1.13913182959703e-06	6.5800126972924e-08	17.3120004778376	Boundary	5.10760906206666e-08	4.2380839050563e-09	-1756.7587082695	1	CoronetTrayJunc	window_link16_pos280	0	0.789423208606375	0	1
full	ide(ID)!id	0.160153590229737	1.43063735639925	1.64362045356822	0.870418321512982	Positive	0.0641465380583809	0.0749555178337213	-1756.7587082695	1	CoronetTrayJunc	window_link16_pos280	0	0.789423208606375	0	1
full	R!variance	1	8.93290843088209	0.515995158521269	17.3120004778376	Positive	0.400531377200873	0.0332344461480419	-1756.7587082695	1	CoronetTrayJunc	window_link16_pos280	0	0.789423208606375	0	1
partial	MeCaYear!MeCaYear.var	0.0449540069543872	0.401572998909297	0.207151445237728	1.9385478988498	Positive	0.0180051268814681	0.00925330290817176	-1756.77508831888	0.999075939602927	CoronetTrayJunc	window_link16_pos290	1.34128413265e-06	0.789423208606375	1.34128413265e-06	0.999075939602927
partial	BirthYear!BirthYear.var	4.05598753739958e-07	3.6232033344323e-06	2.09288993215415e-07	17.3119631317785	Boundary	1.624517483272e-07	1.34795646269113e-08	-1756.77508831888	0.999075939602927	CoronetTrayJunc	window_link16_pos290	1.34128413265e-06	0.789423208606375	1.34128413265e-06	0.999075939602927
partial	giv(ID).giv	1.29137234340851	11.5357962456442	2.48664411224525	4.63910222972286	Positive	0.517224702969884	0.0874980332571857	-1756.77508831888	0.999075939602927	CoronetTrayJunc	window_link16_pos290	1.34128413265e-06	0.789423208606375	1.34128413265e-06	0.999075939602927
partial	ide(ID)!id	0.16040693829831	1.4329110934131	1.64371124331711	0.87175353897403	Positive	0.0642467150850284	0.0749589912236822	-1756.77508831888	0.999075939602927	CoronetTrayJunc	window_link16_pos290	1.34128413265e-06	0.789423208606375	1.34128413265e-06	0.999075939602927
partial	R!variance	1	8.93297452475717	0.516000089461805	17.3119631317785	Positive	0.400523292611871	0.0332337427139964	-1756.77508831888	0.999075939602927	CoronetTrayJunc	window_link16_pos290	1.34128413265e-06	0.789423208606375	1.34128413265e-06	0.999075939602927
full	MeCaYear!MeCaYear.var	0.0449540021127869	0.401573104104221	0.207151104834728	1.9385515922042	Positive	0.018005124704499	0.00925328466252301	-1756.77508764824	0.999075939602927	CoronetTrayJunc	window_link16_pos290	1.34128413265e-06	0.789423208606375	1.34128413265e-06	0.999075939602927
full	BirthYear!BirthYear.var	2.74902538283347e-07	2.45569827904538e-06	1.4184980293938e-07	17.3119611600365	Boundary	1.10104868326441e-07	9.13604182045913e-09	-1756.77508764824	0.999075939602927	CoronetTrayJunc	window_link16_pos290	1.34128413265e-06	0.789423208606375	1.34128413265e-06	0.999075939602927
full	giv(ID).giv	1.29137267555839	11.5358034770357	2.48664535193694	4.63910282503695	Positive	0.517224829172609	0.08749795587915	-1756.77508764824	0.999075939602927	CoronetTrayJunc	window_link16_pos290	1.34128413265e-06	0.789423208606375	1.34128413265e-06	0.999075939602927
full	giv(ID2).giv	8.65108053052539e-08	7.72799105579634e-07	4.46396048625379e-08	17.3119611600365	Boundary	3.46495921297443e-08	2.87507834640563e-09	-1756.77508764824	0.999075939602927	CoronetTrayJunc	window_link16_pos290	1.34128413265e-06	0.789423208606375	1.34128413265e-06	0.999075939602927
full	ide(ID)!id	0.160406688150045	1.43290938853181	1.64370751772545	0.871754477654675	Positive	0.0642466140463104	0.0749588074826918	-1756.77508764824	0.999075939602927	CoronetTrayJunc	window_link16_pos290	1.34128413265e-06	0.789423208606375	1.34128413265e-06	0.999075939602927
full	R!variance	1	8.93297782690622	0.516000338975309	17.3119611600365	Positive	0.400523287322121	0.0332337485041424	-1756.77508764824	0.999075939602927	CoronetTrayJunc	window_link16_pos290	1.34128413265e-06	0.789423208606375	1.34128413265e-06	0.999075939602927
partial	MeCaYear!MeCaYear.var	0.0449498072606816	0.401517561132756	0.207127367020686	1.93850560120651	Positive	0.018003661543093	0.00925278959149627	-1756.76544933153	0.998609994447197	CoronetTrayJunc	window_link16_pos30	3.03496290143761e-06	0.789423208606375	3.03496290143761e-06	0.998609994447197
partial	BirthYear!BirthYear.var	4.05193861969896e-07	3.61942489098113e-06	2.09067327978215e-07	17.3122454186542	Boundary	1.62291533486191e-07	1.34649173249e-08	-1756.76544933153	0.998609994447197	CoronetTrayJunc	window_link16_pos30	3.03496290143761e-06	0.789423208606375	3.03496290143761e-06	0.998609994447197
partial	giv(ID).giv	1.29089683510011	11.5310338462068	2.48549215388493	4.63933624903353	Positive	0.51704047519958	0.0874699914954758	-1756.76544933153	0.998609994447197	CoronetTrayJunc	window_link16_pos30	3.03496290143761e-06	0.789423208606375	3.03496290143761e-06	0.998609994447197
partial	ide(ID)!id	0.160856589818844	1.43686368356666	1.64309462149374	0.874486268027829	Positive	0.0644275866029749	0.0749372684256009	-1756.76544933153	0.998609994447197	CoronetTrayJunc	window_link16_pos30	3.03496290143761e-06	0.789423208606375	3.03496290143761e-06	0.998609994447197
partial	R!variance	1	8.93257581293281	0.515968645136455	17.3122454186542	Positive	0.400528114362819	0.0332308028049556	-1756.76544933153	0.998609994447197	CoronetTrayJunc	window_link16_pos30	3.03496290143761e-06	0.789423208606375	3.03496290143761e-06	0.998609994447197
full	MeCaYear!MeCaYear.var	0.0449498055677156	0.401517693837789	0.207127026483789	1.93850942899146	Positive	0.0180036601242605	0.00925277112251348	-1756.76544781405	0.998609994447197	CoronetTrayJunc	window_link16_pos30	3.03496290143761e-06	0.789423208606375	3.03496290143761e-06	0.998609994447197
full	BirthYear!BirthYear.var	1.33498203481629e-07	1.19248326252896e-06	6.88809201396974e-08	17.3122435082238	Boundary	5.34697815113326e-08	4.43625303625871e-09	-1756.76544781405	0.998609994447197	CoronetTrayJunc	window_link16_pos30	3.03496290143761e-06	0.789423208606375	3.03496290143761e-06	0.998609994447197
full	giv(ID).giv	1.29089749171238	11.5310439568534	2.48549345035461	4.63933789695088	Positive	0.517040716917861	0.0874699087535095	-1756.76544781405	0.998609994447197	CoronetTrayJunc	window_link16_pos30	3.03496290143761e-06	0.789423208606375	3.03496290143761e-06	0.998609994447197
full	giv(ID2).giv	5.28774151137583e-08	4.72331693194878e-07	2.72831012901654e-08	17.3122435082238	Boundary	2.11788904964984e-08	1.75715917690385e-09	-1756.76544781405	0.998609994447197	CoronetTrayJunc	window_link16_pos30	3.03496290143761e-06	0.789423208606375	3.03496290143761e-06	0.998609994447197
full	ide(ID)!id	0.160856256443457	1.43686123467784	1.64309092082322	0.874486747183742	Positive	0.0644274504259233	0.0749370832479042	-1756.76544781405	0.998609994447197	CoronetTrayJunc	window_link16_pos30	3.03496290143761e-06	0.789423208606375	3.03496290143761e-06	0.998609994447197
full	R!variance	1	8.93257910165849	0.515968892039629	17.3122435082238	Positive	0.400528097883283	0.0332308070113406	-1756.76544781405	0.998609994447197	CoronetTrayJunc	window_link16_pos30	3.03496290143761e-06	0.789423208606375	3.03496290143761e-06	0.998609994447197
partial	MeCaYear!MeCaYear.var	0.0449694927891099	0.401708376764229	0.20718765777485	1.93886248379121	Positive	0.0180116534353518	0.00925512570887816	-1756.77250112515	1	CoronetTrayJunc	window_link16_pos300	0	0.789423208606375	0	1
partial	BirthYear!BirthYear.var	4.06091043055447e-07	3.62757424214935e-06	2.09541289344625e-07	17.311978243024	Boundary	1.62651848554683e-07	1.34957663326328e-08	-1756.77250112515	1	CoronetTrayJunc	window_link16_pos300	0	0.789423208606375	0	1
partial	giv(ID).giv	1.29117783615693	11.5339738232973	2.48628850318965	4.6390327624893	Positive	0.517156104413477	0.0874910032137452	-1756.77250112515	1	CoronetTrayJunc	window_link16_pos300	0	0.789423208606375	0	1
partial	ide(ID)!id	0.160541030961908	1.43409838430246	1.6435612060188	0.87255550876397	Positive	0.0643015794151944	0.0749546464955327	-1756.77250112515	1	CoronetTrayJunc	window_link16_pos300	0	0.789423208606375	0	1
partial	R!variance	1	8.93290877546898	0.515995841149383	17.311978243024	Positive	0.400530500084128	0.0332333513960073	-1756.77250112515	1	CoronetTrayJunc	window_link16_pos300	0	0.789423208606375	0	1
full	MeCaYear!MeCaYear.var	0.0449694788407427	0.401708384632631	0.207187324183584	1.93886564352116	Positive	0.0180116475793267	0.00925510803652733	-1756.77250407724	1	CoronetTrayJunc	window_link16_pos300	0	0.789423208606375	0	1
full	BirthYear!BirthYear.var	4.81131490828011e-07	4.29790513385495e-06	2.48261956625768e-07	17.3119763989198	Boundary	1.92707833746536e-07	1.59896140971741e-08	-1756.77250407724	1	CoronetTrayJunc	window_link16_pos300	0	0.789423208606375	0	1
full	giv(ID).giv	1.29117770291411	11.5339764365108	2.48628955923121	4.63903184312824	Positive	0.517156043314055	0.0874909408764491	-1756.77250407724	1	CoronetTrayJunc	window_link16_pos300	0	0.789423208606375	0	1
full	giv(ID2).giv	4.11487238749103e-07	3.67577917814521e-06	2.12325796514751e-07	17.3119763989198	Boundary	1.64813187050417e-07	1.36751018774239e-08	-1756.77250407724	1	CoronetTrayJunc	window_link16_pos300	0	0.789423208606375	0	1
full	ide(ID)!id	0.160540728951518	1.43409615938067	1.64355793559059	0.872555891292841	Positive	0.0643014574894994	0.0749544837915637	-1756.77250407724	1	CoronetTrayJunc	window_link16_pos300	0	0.789423208606375	0	1
full	R!variance	1	8.93291172119788	0.51599606626978	17.3119763989198	Positive	0.400530494096098	0.0332333559577581	-1756.77250407724	1	CoronetTrayJunc	window_link16_pos300	0	0.789423208606375	0	1
partial	MeCaYear!MeCaYear.var	0.0449513021358039	0.401545875414524	0.207143506075747	1.93849125672175	Positive	0.0180056697931295	0.00925385071853511	-1756.76490716456	0.998663310667209	CoronetTrayJunc	window_link16_pos310	2.80660469798033e-06	0.789423208606375	2.80660469798033e-06	0.998663310667209
partial	BirthYear!BirthYear.var	4.0593628497028e-07	3.62619174898337e-06	2.09462162102453e-07	17.3119178785604	Boundary	1.62601623466716e-07	1.3490624525883e-08	-1756.76490716456	0.998663310667209	CoronetTrayJunc	window_link16_pos310	2.80660469798033e-06	0.789423208606375	2.80660469798033e-06	0.998663310667209
partial	giv(ID).giv	1.29084130032217	11.530967409868	2.48575720052185	4.63881484782473	Positive	0.517058708081831	0.0874859255629203	-1756.76490716456	0.998663310667209	CoronetTrayJunc	window_link16_pos310	2.80660469798033e-06	0.789423208606375	2.80660469798033e-06	0.998663310667209
partial	ide(ID)!id	0.160715183317456	1.43565405030195	1.64343027778547	0.873571620109431	Positive	0.064375988771446	0.0749546034331701	-1756.76490716456	0.998663310667209	CoronetTrayJunc	window_link16_pos310	2.80660469798033e-06	0.789423208606375	2.80660469798033e-06	0.998663310667209
partial	R!variance	1	8.9329086441456	0.515997632775765	17.3119178785604	Positive	0.40055947075197	0.0332333546553266	-1756.76490716456	0.998663310667209	CoronetTrayJunc	window_link16_pos310	2.80660469798033e-06	0.789423208606375	2.80660469798033e-06	0.998663310667209
full	MeCaYear!MeCaYear.var	0.0449513003196946	0.401546012964223	0.207143154889966	1.93849520722769	Positive	0.0180056681754742	0.00925383157941353	-1756.76490576126	0.998663310667209	CoronetTrayJunc	window_link16_pos310	2.80660469798033e-06	0.789423208606375	2.80660469798033e-06	0.998663310667209
full	BirthYear!BirthYear.var	1.21678758103213e-07	1.08694564631707e-06	6.27859823173075e-08	17.3119159118013	Boundary	4.8739576537908e-08	4.0437938420365e-09	-1756.76490576126	0.998663310667209	CoronetTrayJunc	window_link16_pos310	2.80660469798033e-06	0.789423208606375	2.80660469798033e-06	0.998663310667209
full	giv(ID).giv	1.29084199824497	11.5309780601595	2.48575856568247	4.63881658474489	Positive	0.517058962078161	0.0874858383741162	-1756.76490576126	0.998663310667209	CoronetTrayJunc	window_link16_pos310	2.80660469798033e-06	0.789423208606375	2.80660469798033e-06	0.998663310667209
full	giv(ID2).giv	5.68838732524181e-08	5.08138637681703e-07	2.93519585163483e-08	17.3119159118013	Boundary	2.27853730378079e-08	1.89044217704947e-09	-1756.76490576126	0.998663310667209	CoronetTrayJunc	window_link16_pos310	2.80660469798033e-06	0.789423208606375	2.80660469798033e-06	0.998663310667209
full	ide(ID)!id	0.160714838011124	1.43565151549761	1.64342638490811	0.873572146998161	Positive	0.0643758472729993	0.0749544084987445	-1756.76490576126	0.998663310667209	CoronetTrayJunc	window_link16_pos310	2.80660469798033e-06	0.789423208606375	2.80660469798033e-06	0.998663310667209
full	R!variance	1	8.9329120650219	0.515997888999244	17.3119159118013	Positive	0.400559450948416	0.0332333589286504	-1756.76490576126	0.998663310667209	CoronetTrayJunc	window_link16_pos310	2.80660469798033e-06	0.789423208606375	2.80660469798033e-06	0.998663310667209
partial	MeCaYear!MeCaYear.var	0.0449381589327731	0.401428811691647	0.207110272303736	1.93823709092969	Positive	0.0180003572502558	0.00925235829170712	-1756.76214380907	0.998840734160116	CoronetTrayJunc	window_link16_pos320	2.11099040825487e-06	0.789423208606375	2.11099040825487e-06	0.998840734160116
partial	BirthYear!BirthYear.var	4.05285292435725e-07	3.62037958835745e-06	2.0912650756598e-07	17.3119114859948	Boundary	1.62340430168291e-07	1.34690435445824e-08	-1756.76214380907	0.998840734160116	CoronetTrayJunc	window_link16_pos320	2.11099040825487e-06	0.789423208606375	2.11099040825487e-06	0.998840734160116
partial	giv(ID).giv	1.29096884270442	11.5321165967891	2.4857962635939	4.63920425244997	Positive	0.517108420093321	0.0874837407446865	-1756.76214380907	0.998840734160116	CoronetTrayJunc	window_link16_pos320	2.11099040825487e-06	0.789423208606375	2.11099040825487e-06	0.998840734160116
partial	ide(ID)!id	0.160607429311363	1.43469272058432	1.64337772058652	0.873014586124654	Positive	0.0643326556607409	0.0749513123799516	-1756.76214380907	0.998840734160116	CoronetTrayJunc	window_link16_pos320	2.11099040825487e-06	0.789423208606375	2.11099040825487e-06	0.998840734160116
partial	R!variance	1	8.93291628373516	0.515998264603065	17.3119114859948	Positive	0.400558404655252	0.0332334871162848	-1756.76214380907	0.998840734160116	CoronetTrayJunc	window_link16_pos320	2.11099040825487e-06	0.789423208606375	2.11099040825487e-06	0.998840734160116
full	MeCaYear!MeCaYear.var	0.0449381577171212	0.401428953506028	0.207109922012543	1.93824105385795	Positive	0.0180003558102657	0.00925233918581927	-1756.76214275358	0.998840734160116	CoronetTrayJunc	window_link16_pos320	2.11099040825487e-06	0.789423208606375	2.11099040825487e-06	0.998840734160116
full	BirthYear!BirthYear.var	1.29002660936913e-07	1.15237040880445e-06	6.65651819966061e-08	17.3119095334736	Boundary	5.1673097325278e-08	4.28720879816827e-09	-1756.76214275358	0.998840734160116	CoronetTrayJunc	window_link16_pos320	2.11099040825487e-06	0.789423208606375	2.11099040825487e-06	0.998840734160116
full	giv(ID).giv	1.29096953256473	11.5321271452163	2.48579762827264	4.63920594904979	Positive	0.517108669043724	0.0874836541218746	-1756.76214275358	0.998840734160116	CoronetTrayJunc	window_link16_pos320	2.11099040825487e-06	0.789423208606375	2.11099040825487e-06	0.998840734160116
full	giv(ID2).giv	6.06066303271255e-08	5.41394160857541e-07	3.1272931493243e-08	17.3119095334736	Boundary	2.42764938700158e-08	2.01416991617601e-09	-1756.76214275358	0.998840734160116	CoronetTrayJunc	window_link16_pos320	2.11099040825487e-06	0.789423208606375	2.11099040825487e-06	0.998840734160116
full	ide(ID)!id	0.160607088523691	1.43469022200596	1.64337385251176	0.873015120578411	Positive	0.0643325157492122	0.0749511184415261	-1756.76214275358	0.998840734160116	CoronetTrayJunc	window_link16_pos320	2.11099040825487e-06	0.789423208606375	2.11099040825487e-06	0.998840734160116
full	R!variance	1	8.93291968115296	0.515998519047285	17.3119095334736	Positive	0.400558383447207	0.0332334912088741	-1756.76214275358	0.998840734160116	CoronetTrayJunc	window_link16_pos320	2.11099040825487e-06	0.789423208606375	2.11099040825487e-06	0.998840734160116
partial	MeCaYear!MeCaYear.var	0.0449541846932823	0.401566846962487	0.207145290907327	1.93857579481322	Positive	0.0180054758214906	0.00925335177240919	-1756.76053616392	1	CoronetTrayJunc	window_link16_pos330	0	0.789423208606375	0	1
partial	BirthYear!BirthYear.var	4.05143250469416e-07	3.61906458251145e-06	2.09049390406297e-07	17.3120073465779	Boundary	1.62271811853308e-07	1.34640632498869e-08	-1756.76053616392	1	CoronetTrayJunc	window_link16_pos330	0	0.789423208606375	0	1
partial	giv(ID).giv	1.29145485960498	11.536311013187	2.48616552200276	4.64020231601223	Positive	0.51726573194061	0.0874801215291282	-1756.76053616392	1	CoronetTrayJunc	window_link16_pos330	0	0.789423208606375	0	1
partial	ide(ID)!id	0.160285730345228	1.43180074974045	1.64333040531967	0.871279899103388	Positive	0.0641991588091737	0.074943114067375	-1756.76053616392	1	CoronetTrayJunc	window_link16_pos330	0	0.789423208606375	0	1
partial	R!variance	1	8.93280235649552	0.515988826579447	17.3120073465779	Positive	0.400529471156914	0.033232845997772	-1756.76053616392	1	CoronetTrayJunc	window_link16_pos330	0	0.789423208606375	0	1
full	MeCaYear!MeCaYear.var	0.0449541830348743	0.401566979798937	0.207144934581208	1.93857977078126	Positive	0.0180054729706281	0.00925333189543146	-1756.76053967366	1	CoronetTrayJunc	window_link16_pos330	0	0.789423208606375	0	1
full	BirthYear!BirthYear.var	1.21108948046505e-07	1.08184269428126e-06	6.24908936256048e-08	17.3120055021584	Boundary	4.85076970225636e-08	4.02479528720385e-09	-1756.76053967366	1	CoronetTrayJunc	window_link16_pos330	0	0.789423208606375	0	1
full	giv(ID).giv	1.29145558094428	11.5363216985159	2.4861670934053	4.64020368104648	Positive	0.517265958040426	0.0874800364332307	-1756.76053967366	1	CoronetTrayJunc	window_link16_pos330	0	0.789423208606375	0	1
full	giv(ID2).giv	3.01464224346803e-07	2.69292132379452e-06	1.55552245143336e-07	17.3120055021584	Boundary	1.207452916868e-07	1.00185148082177e-08	-1756.76053967366	1	CoronetTrayJunc	window_link16_pos330	0	0.789423208606375	0	1
full	ide(ID)!id	0.160285296438158	1.43179740018666	1.64332657388265	0.871279892227258	Positive	0.0641989772201502	0.0749429171268695	-1756.76053967366	1	CoronetTrayJunc	window_link16_pos330	0	0.789423208606375	0	1
full	R!variance	1	8.93280564096587	0.51598907127497	17.3120055021584	Positive	0.400529422515807	0.0332328482091872	-1756.76053967366	1	CoronetTrayJunc	window_link16_pos330	0	0.789423208606375	0	1
partial	MeCaYear!MeCaYear.var	0.0449657941934317	0.401668315163631	0.207173024985232	1.93880605446709	Positive	0.0180093648706727	0.00925423051591417	-1756.77888958914	0.998957654893712	CoronetTrayJunc	window_link16_pos340	1.70664498000424e-06	0.789423208606375	1.70664498000424e-06	0.998957654893712
partial	BirthYear!BirthYear.var	4.05473715472578e-07	3.62199638766301e-06	2.09219171150058e-07	17.3119717841976	Boundary	1.62397311520846e-07	1.34747659491906e-08	-1756.77888958914	0.998957654893712	CoronetTrayJunc	window_link16_pos340	1.70664498000424e-06	0.789423208606375	1.70664498000424e-06	0.998957654893712
partial	giv(ID).giv	1.29119821038222	11.5339541758228	2.48657084485443	4.6384981146588	Positive	0.5171410870917	0.0875025341579282	-1756.77888958914	0.998957654893712	CoronetTrayJunc	window_link16_pos340	1.70664498000424e-06	0.789423208606375	1.70664498000424e-06	0.998957654893712
partial	ide(ID)!id	0.160636255400878	1.43492392869801	1.64385830050726	0.872900011062523	Positive	0.0643368361854833	0.0749666502355626	-1756.77888958914	0.998957654893712	CoronetTrayJunc	window_link16_pos340	1.70664498000424e-06	0.789423208606375	1.70664498000424e-06	0.998957654893712
partial	R!variance	1	8.93275260380709	0.515987012638325	17.3119717841976	Positive	0.400512549454833	0.0332321564505995	-1756.77888958914	0.998957654893712	CoronetTrayJunc	window_link16_pos340	1.70664498000424e-06	0.789423208606375	1.70664498000424e-06	0.998957654893712
full	MeCaYear!MeCaYear.var	0.0449657842256867	0.401668400469204	0.207172614858973	1.93881030435721	Positive	0.0180093608244848	0.0092542087305	-1756.77888873582	0.998957654893712	CoronetTrayJunc	window_link16_pos340	1.70664498000424e-06	0.789423208606375	1.70664498000424e-06	0.998957654893712
full	BirthYear!BirthYear.var	2.75988985877899e-07	2.46534240230969e-06	1.42406813357654e-07	17.3119694499307	Boundary	1.10537052024089e-07	9.17171096810983e-09	-1756.77888873582	0.998957654893712	CoronetTrayJunc	window_link16_pos340	1.70664498000424e-06	0.789423208606375	1.70664498000424e-06	0.998957654893712
full	giv(ID).giv	1.29119838147724	11.533960710511	2.48657221446317	4.63849818775568	Positive	0.517141154067333	0.0875024470007994	-1756.77888873582	0.998957654893712	CoronetTrayJunc	window_link16_pos340	1.70664498000424e-06	0.789423208606375	1.70664498000424e-06	0.998957654893712
full	giv(ID2).giv	3.00962289936627e-07	2.68842284599447e-06	1.55292721245256e-07	17.3119694499307	Boundary	1.20539173670981e-07	1.00016278795286e-08	-1756.77888873582	0.998957654893712	CoronetTrayJunc	window_link16_pos340	1.70664498000424e-06	0.789423208606375	1.70664498000424e-06	0.998957654893712
full	ide(ID)!id	0.160635930279908	1.43492164730344	1.64385399284745	0.872900910632516	Positive	0.0643367057776131	0.074966437792186	-1756.77888873582	0.998957654893712	CoronetTrayJunc	window_link16_pos340	1.70664498000424e-06	0.789423208606375	1.70664498000424e-06	0.998957654893712
full	R!variance	1	8.93275648108793	0.515987306176982	17.3119694499307	Positive	0.400512548254344	0.0332321630116338	-1756.77888873582	0.998957654893712	CoronetTrayJunc	window_link16_pos340	1.70664498000424e-06	0.789423208606375	1.70664498000424e-06	0.998957654893712
partial	MeCaYear!MeCaYear.var	0.044954447300665	0.401568019210381	0.207142903324062	1.93860379847121	Positive	0.0180044983177485	0.00925272068328133	-1756.76945825774	1	CoronetTrayJunc	window_link16_pos350	0	0.789423208606375	0	1
partial	BirthYear!BirthYear.var	4.04818220153121e-07	3.61615058283134e-06	2.08880813201324e-07	17.3120284597227	Boundary	1.62131877965119e-07	1.34533408404621e-08	-1756.76945825774	1	CoronetTrayJunc	window_link16_pos350	0	0.789423208606375	0	1
partial	giv(ID).giv	1.29163898088595	11.5379220129264	2.48680365383971	4.63965942591065	Positive	0.517308370025392	0.0874964035345415	-1756.76945825774	1	CoronetTrayJunc	window_link16_pos350	0	0.789423208606375	0	1
partial	ide(ID)!id	0.160251483498645	1.43149064593491	1.64367956824578	0.870906150803269	Positive	0.0641815824310084	0.0749550098969955	-1756.76945825774	1	CoronetTrayJunc	window_link16_pos350	0	0.789423208606375	0	1
partial	R!variance	1	8.93277625069234	0.515986689340009	17.3120284597227	Positive	0.400505387093974	0.0332330418215204	-1756.76945825774	1	CoronetTrayJunc	window_link16_pos350	0	0.789423208606375	0	1
full	MeCaYear!MeCaYear.var	0.0449544593149028	0.401567899650297	0.207142455925886	1.93860740839133	Positive	0.0180045030389789	0.00925270597543834	-1756.76945946619	1	CoronetTrayJunc	window_link16_pos350	0	0.789423208606375	0	1
full	BirthYear!BirthYear.var	5.13680179663848e-07	4.588587516861e-06	2.65051941797235e-07	17.3120313163798	Boundary	2.0573167816424e-07	1.70711298799905e-08	-1756.76945946619	1	CoronetTrayJunc	window_link16_pos350	0	0.789423208606375	0	1
full	giv(ID).giv	1.29163839305786	11.5379102432221	2.4867992839403	4.63966284602611	Positive	0.517308131995767	0.0874965186642067	-1756.76945946619	1	CoronetTrayJunc	window_link16_pos350	0	0.789423208606375	0	1
full	giv(ID2).giv	4.18168943071897e-08	3.73540749299365e-07	2.15769451009449e-08	17.3120313163798	Boundary	1.67478913573512e-08	1.38970056108262e-09	-1756.76945946619	1	CoronetTrayJunc	window_link16_pos350	0	0.789423208606375	0	1
full	ide(ID)!id	0.160251921189149	1.43149374695111	1.64368834137484	0.870903388992684	Positive	0.0641817574056719	0.0749554126222265	-1756.76945946619	1	CoronetTrayJunc	window_link16_pos350	0	0.789423208606375	0	1
full	R!variance	1	8.9327712037941	0.515986312671602	17.3120313163798	Positive	0.400505385080013	0.033232993126505	-1756.76945946619	1	CoronetTrayJunc	window_link16_pos350	0	0.789423208606375	0	1
partial	MeCaYear!MeCaYear.var	0.0449527383079269	0.40154411517927	0.207141007563924	1.93850614082464	Positive	0.01800430529058	0.00925308023643423	-1756.77064572844	1	CoronetTrayJunc	window_link16_pos360	0	0.789423208606375	0	1
partial	BirthYear!BirthYear.var	4.04468174597324e-07	3.61294598283054e-06	2.08695113194926e-07	17.3120775447001	Boundary	1.61996104573005e-07	1.34408509172186e-08	-1756.77064572844	1	CoronetTrayJunc	window_link16_pos360	0	0.789423208606375	0	1
partial	giv(ID).giv	1.29102279167783	11.5321696535922	2.48607629308146	4.63870303807057	Positive	0.517075696684885	0.0874900766474953	-1756.77064572844	1	CoronetTrayJunc	window_link16_pos360	0	0.789423208606375	0	1
partial	ide(ID)!id	0.160801229808351	1.43637050763928	1.64357889976589	0.873928539630118	Positive	0.0644035167054494	0.0749567951226143	-1756.77064572844	1	CoronetTrayJunc	window_link16_pos360	0	0.789423208606375	0	1
partial	R!variance	1	8.93258409373611	0.515974126772018	17.3120775447001	Positive	0.400516319322981	0.0332309233738845	-1756.77064572844	1	CoronetTrayJunc	window_link16_pos360	0	0.789423208606375	0	1
full	MeCaYear!MeCaYear.var	0.0449527489310916	0.401544004648246	0.207140503664466	1.93851032291918	Positive	0.0180043094965561	0.00925306261176753	-1756.77064707921	1	CoronetTrayJunc	window_link16_pos360	0	0.789423208606375	0	1
full	BirthYear!BirthYear.var	5.24589041153441e-07	4.68593332750878e-06	2.70674193799928e-07	17.3120801127145	Boundary	2.10106471350757e-07	1.74325544274136e-08	-1756.77064707921	1	CoronetTrayJunc	window_link16_pos360	0	0.789423208606375	0	1
full	giv(ID).giv	1.29102223648265	11.532158794601	2.48607225576921	4.63870620326473	Positive	0.517075472919366	0.0874901831264396	-1756.77064707921	1	CoronetTrayJunc	window_link16_pos360	0	0.789423208606375	0	1
full	giv(ID2).giv	5.12949965876597e-08	4.58196636201284e-07	2.64668736060648e-08	17.3120801127145	Boundary	2.05444831773181e-08	1.70457777368403e-09	-1756.77064707921	1	CoronetTrayJunc	window_link16_pos360	0	0.789423208606375	0	1
full	ide(ID)!id	0.160801609728422	1.43637316648228	1.64358705859548	0.873925819122555	Positive	0.0644036686951648	0.0749571684975594	-1756.77064707921	1	CoronetTrayJunc	window_link16_pos360	0	0.789423208606375	0	1
full	R!variance	1	8.93257952397475	0.515973786270455	17.3120801127145	Positive	0.400516318237959	0.033230878001347	-1756.77064707921	1	CoronetTrayJunc	window_link16_pos360	0	0.789423208606375	0	1
partial	MeCaYear!MeCaYear.var	0.0449515487255097	0.401529935815131	0.207143097937868	1.93841812646622	Positive	0.0180030567789192	0.00925290608557809	-1756.79251433753	0.460610838914009	CoronetTrayJunc	window_link16_pos370	0.544409915231427	0.789423208606375	0.544409915231427	0.460610838914009
partial	BirthYear!BirthYear.var	4.05656864589308e-07	3.62353198987952e-06	2.09306820530637e-07	17.3120588268127	Boundary	1.62465226961473e-07	1.34799004367939e-08	-1756.79251433753	0.460610838914009	CoronetTrayJunc	window_link16_pos370	0.544409915231427	0.789423208606375	0.544409915231427	0.460610838914009
partial	giv(ID).giv	1.29052586764634	11.5276288247157	2.48644677706941	4.63618563285818	Positive	0.516854505097755	0.0875180147314617	-1756.79251433753	0.460610838914009	CoronetTrayJunc	window_link16_pos370	0.544409915231427	0.789423208606375	0.544409915231427	0.460610838914009
partial	ide(ID)!id	0.161406416993746	1.44176363424983	1.64421266536337	0.876871748175716	Positive	0.0646431318165306	0.0749869173439743	-1756.79251433753	0.460610838914009	CoronetTrayJunc	window_link16_pos370	0.544409915231427	0.789423208606375	0.544409915231427	0.460610838914009
partial	R!variance	1	8.93250504597777	0.515970118594052	17.3120588268127	Positive	0.400499143841568	0.0332298097566797	-1756.79251433753	0.460610838914009	CoronetTrayJunc	window_link16_pos370	0.544409915231427	0.789423208606375	0.544409915231427	0.460610838914009
full	MeCaYear!MeCaYear.var	0.0449423965779635	0.401616062641508	0.206911293557186	1.94100600183291	Positive	0.0180113566773139	0.00924467324232446	-1756.52030937991	0.460610838914009	CoronetTrayJunc	window_link16_pos370	0.544409915231427	0.789423208606375	0.544409915231427	0.460610838914009
full	BirthYear!BirthYear.var	1.89659255372395e-07	1.69484071135472e-06	9.79064726146625e-08	17.310813739815	Boundary	7.60088636959994e-08	6.31547114493479e-09	-1756.52030937991	0.460610838914009	CoronetTrayJunc	window_link16_pos370	0.544409915231427	0.789423208606375	0.544409915231427	0.460610838914009
full	giv(ID).giv	1.26146636790332	11.2727667950051	2.48460484033431	4.53704613788336	Positive	0.505552049262166	0.0888379915897923	-1756.52030937991	0.460610838914009	CoronetTrayJunc	window_link16_pos370	0.544409915231427	0.789423208606375	0.544409915231427	0.460610838914009
full	giv(ID2).giv	0.0502712781234364	0.449236229511408	0.709995446403538	0.632731141850277	Positive	0.0201469879189671	0.0317015320030676	-1756.52030937991	0.460610838914009	CoronetTrayJunc	window_link16_pos370	0.544409915231427	0.789423208606375	0.544409915231427	0.460610838914009
full	ide(ID)!id	0.138545273684191	1.23807388015257	1.656680729895	0.747321953959735	Positive	0.0555241493620212	0.0754283064912006	-1756.52030937991	0.460610838914009	CoronetTrayJunc	window_link16_pos370	0.544409915231427	0.789423208606375	0.544409915231427	0.460610838914009
full	R!variance	1	8.93624045938022	0.516223014913896	17.310813739815	Positive	0.400765380770668	0.0332990400733905	-1756.52030937991	0.460610838914009	CoronetTrayJunc	window_link16_pos370	0.544409915231427	0.789423208606375	0.544409915231427	0.460610838914009
partial	MeCaYear!MeCaYear.var	0.0449507614312722	0.40153295521672	0.207140711311318	1.93845503703637	Positive	0.0180026390710135	0.00925252543161821	-1756.78231274322	0.848624848498659	CoronetTrayJunc	window_link16_pos380	0.0364326218082169	0.789423208606375	0.0364326218082169	0.848624848498659
partial	BirthYear!BirthYear.var	4.07001994595025e-07	3.63563838442892e-06	2.10006706467776e-07	17.3120108665995	Boundary	1.63003023231979e-07	1.35254375282141e-08	-1756.78231274322	0.848624848498659	CoronetTrayJunc	window_link16_pos380	0.0364326218082169	0.789423208606375	0.0364326218082169	0.848624848498659
partial	giv(ID).giv	1.29128102195456	11.5346630012805	2.48683868545992	4.63828356407737	Positive	0.517154002230648	0.087507882500938	-1756.78231274322	0.848624848498659	CoronetTrayJunc	window_link16_pos380	0.0364326218082169	0.789423208606375	0.0364326218082169	0.848624848498659
partial	ide(ID)!id	0.160666250666212	1.43518802306012	1.64396788849754	0.87300246744586	Positive	0.0643463298404674	0.0749693737056384	-1756.78231274322	0.848624848498659	CoronetTrayJunc	window_link16_pos380	0.0364326218082169	0.789423208606375	0.0364326218082169	0.848624848498659
partial	R!variance	1	8.93272866646869	0.515984465080416	17.3120108665995	Positive	0.400496865854848	0.0332318703786015	-1756.78231274322	0.848624848498659	CoronetTrayJunc	window_link16_pos380	0.0364326218082169	0.789423208606375	0.0364326218082169	0.848624848498659
full	MeCaYear!MeCaYear.var	0.0449610220720978	0.401616616667149	0.207131421002607	1.93894588625497	Positive	0.0180131196483251	0.00925540669114304	-1756.76409643232	0.848624848498659	CoronetTrayJunc	window_link16_pos380	0.0364326218082169	0.789423208606375	0.0364326218082169	0.848624848498659
full	BirthYear!BirthYear.var	2.22297987487572e-07	1.98568808074494e-06	1.14699864996073e-07	17.3120350299709	Boundary	8.90611481156809e-08	7.3877401940622e-09	-1756.76409643232	0.848624848498659	CoronetTrayJunc	window_link16_pos380	0.0364326218082169	0.789423208606375	0.0364326218082169	0.848624848498659
full	giv(ID).giv	1.28359148943271	11.4657462711158	2.50170824134293	4.58316684641089	Positive	0.51425626049262	0.0886109958041019	-1756.76409643232	0.848624848498659	CoronetTrayJunc	window_link16_pos380	0.0364326218082169	0.789423208606375	0.0364326218082169	0.848624848498659
full	giv(ID2).giv	0.00868593741135239	0.0775875777498135	0.428691761166541	0.180986864638324	Positive	0.00347992155511187	0.0192264565422253	-1756.76409643232	0.848624848498659	CoronetTrayJunc	window_link16_pos380	0.0364326218082169	0.789423208606375	0.0364326218082169	0.848624848498659
full	ide(ID)!id	0.158776619300978	1.41828022831091	1.6490982476603	0.860033797454538	Positive	0.0636120379167268	0.0752077672655092	-1756.76409643232	0.848624848498659	CoronetTrayJunc	window_link16_pos380	0.0364326218082169	0.789423208606375	0.0364326218082169	0.848624848498659
full	R!variance	1	8.93255086646234	0.515973474579861	17.3120350299709	Positive	0.400638571326068	0.0332335001209817	-1756.76409643232	0.848624848498659	CoronetTrayJunc	window_link16_pos380	0.0364326218082169	0.789423208606375	0.0364326218082169	0.848624848498659
partial	MeCaYear!MeCaYear.var	0.0449632426231281	0.401637457709722	0.20716380365547	1.93874340315588	Positive	0.0180071598195513	0.00925343640032538	-1756.76815045675	0.998583945218836	CoronetTrayJunc	window_link16_pos390	3.14978160531601e-06	0.789423208606375	3.14978160531601e-06	0.998583945218836
partial	BirthYear!BirthYear.var	4.06023189984111e-07	3.62683188050429e-06	2.09496589471645e-07	17.3121285155583	Boundary	1.62606699293684e-07	1.349276149265e-08	-1756.76815045675	0.998583945218836	CoronetTrayJunc	window_link16_pos390	3.14978160531601e-06	0.789423208606375	3.14978160531601e-06	0.998583945218836
partial	giv(ID).giv	1.29172645630376	11.5384411732656	2.48677540099262	4.63992090667293	Positive	0.517318667089189	0.0874914602196388	-1756.76815045675	0.998583945218836	CoronetTrayJunc	window_link16_pos390	3.14978160531601e-06	0.789423208606375	3.14978160531601e-06	0.998583945218836
partial	ide(ID)!id	0.160274606514814	1.431664660745	1.6436075039736	0.871050209544434	Positive	0.0641877739716977	0.0749500204674261	-1756.76815045675	0.998583945218836	CoronetTrayJunc	window_link16_pos390	3.14978160531601e-06	0.789423208606375	3.14978160531601e-06	0.998583945218836
partial	R!variance	1	8.93257323712523	0.515971980516293	17.3121285155583	Positive	0.400486236512862	0.0332315045679484	-1756.76815045675	0.998583945218836	CoronetTrayJunc	window_link16_pos390	3.14978160531601e-06	0.789423208606375	3.14978160531601e-06	0.998583945218836
full	MeCaYear!MeCaYear.var	0.044963251744294	0.401637485868733	0.207163467759196	1.93874668257432	Positive	0.0180071623757599	0.00925342235683766	-1756.76814888186	0.998583945218836	CoronetTrayJunc	window_link16_pos390	3.14978160531601e-06	0.789423208606375	3.14978160531601e-06	0.998583945218836
full	BirthYear!BirthYear.var	1.09524275266054e-07	9.78333480185524e-07	5.65114471078431e-08	17.3121293163583	Boundary	4.38629621367085e-08	3.63965413681472e-09	-1756.76814888186	0.998583945218836	CoronetTrayJunc	window_link16_pos390	3.14978160531601e-06	0.789423208606375	3.14978160531601e-06	0.998583945218836
full	giv(ID).giv	1.29172686269411	11.5384432716748	2.48677411071489	4.63992415795168	Positive	0.517318798336591	0.0874914783559597	-1756.76814888186	0.998583945218836	CoronetTrayJunc	window_link16_pos390	3.14978160531601e-06	0.789423208606375	3.14978160531601e-06	0.998583945218836
full	giv(ID2).giv	6.26477641787646e-08	5.59605667382571e-07	3.23244851720116e-08	17.3121293163583	Boundary	2.50895657738653e-08	2.08187813616243e-09	-1756.76814888186	0.998583945218836	CoronetTrayJunc	window_link16_pos390	3.14978160531601e-06	0.789423208606375	3.14978160531601e-06	0.998583945218836
full	ide(ID)!id	0.160274576927448	1.43166420640349	1.64361014758852	0.871048532101124	Positive	0.0641877582131286	0.0749501333351864	-1756.76814888186	0.998583945218836	CoronetTrayJunc	window_link16_pos390	3.14978160531601e-06	0.789423208606375	3.14978160531601e-06	0.998583945218836
full	R!variance	1	8.93257205134639	0.515971888155084	17.3121293163583	Positive	0.400486212121992	0.0332314834129086	-1756.76814888186	0.998583945218836	CoronetTrayJunc	window_link16_pos390	3.14978160531601e-06	0.789423208606375	3.14978160531601e-06	0.998583945218836
partial	MeCaYear!MeCaYear.var	0.0449620218986137	0.401632365021115	0.207153671771042	1.93881364297043	Positive	0.0180082559137096	0.00925369218338901	-1756.75399224437	0.998798627004411	CoronetTrayJunc	window_link16_pos40	2.26712745643429e-06	0.789423208606375	2.26712745643429e-06	0.998798627004411
partial	BirthYear!BirthYear.var	4.04723573302322e-07	3.61527527146683e-06	2.08828686793871e-07	17.3121582430644	Boundary	1.62100487802217e-07	1.34497584891645e-08	-1756.75399224437	0.998798627004411	CoronetTrayJunc	window_link16_pos40	2.26712745643429e-06	0.789423208606375	2.26712745643429e-06	0.998798627004411
partial	giv(ID).giv	1.29157490286405	11.5372543523271	2.48588124495423	4.64111243276203	Positive	0.517303501940992	0.0874628015548396	-1756.75399224437	0.998798627004411	CoronetTrayJunc	window_link16_pos40	2.26712745643429e-06	0.789423208606375	2.26712745643429e-06	0.998798627004411
partial	ide(ID)!id	0.160207614280602	1.43108695518634	1.64294945501947	0.87104746333744	Positive	0.0641665920584169	0.074924723034419	-1756.75399224437	0.998798627004411	CoronetTrayJunc	window_link16_pos40	2.26712745643429e-06	0.789423208606375	2.26712745643429e-06	0.998798627004411
partial	R!variance	1	8.93270249115506	0.515978560601113	17.3121582430644	Positive	0.400521487986394	0.0332319621993399	-1756.75399224437	0.998798627004411	CoronetTrayJunc	window_link16_pos40	2.26712745643429e-06	0.789423208606375	2.26712745643429e-06	0.998798627004411
full	MeCaYear!MeCaYear.var	0.0449620196935336	0.401632496192278	0.207153324421019	1.93881752713753	Positive	0.0180082542080321	0.00925367330727829	-1756.75399111081	0.998798627004411	CoronetTrayJunc	window_link16_pos40	2.26712745643429e-06	0.789423208606375	2.26712745643429e-06	0.998798627004411
full	BirthYear!BirthYear.var	1.32909550789552e-07	1.18724192140949e-06	6.85785121610337e-08	17.3121563008198	Boundary	5.32331286185044e-08	4.41684573545645e-09	-1756.75399111081	0.998798627004411	CoronetTrayJunc	window_link16_pos40	2.26712745643429e-06	0.789423208606375	2.26712745643429e-06	0.998798627004411
full	giv(ID).giv	1.29157556739126	11.5372646221877	2.48588258153618	4.64111406865328	Positive	0.517303744471475	0.0874627169730642	-1756.75399111081	0.998798627004411	CoronetTrayJunc	window_link16_pos40	2.26712745643429e-06	0.789423208606375	2.26712745643429e-06	0.998798627004411
full	giv(ID2).giv	4.34988205652605e-08	3.88562168784384e-07	2.2444469772144e-08	17.3121563008198	Boundary	1.74222115427222e-08	1.44555134653393e-09	-1756.75399111081	0.998798627004411	CoronetTrayJunc	window_link16_pos40	2.26712745643429e-06	0.789423208606375	2.26712745643429e-06	0.998798627004411
full	ide(ID)!id	0.160207294308134	1.43108463453747	1.64294566211514	0.87104806174483	Positive	0.064166460971877	0.0749245332473185	-1756.75399111081	0.998798627004411	CoronetTrayJunc	window_link16_pos40	2.26712745643429e-06	0.789423208606375	2.26712745643429e-06	0.998798627004411
full	R!variance	1	8.93270584662016	0.515978812309888	17.3121563008198	Positive	0.400521469693275	0.0332319664705665	-1756.75399111081	0.998798627004411	CoronetTrayJunc	window_link16_pos40	2.26712745643429e-06	0.789423208606375	2.26712745643429e-06	0.998798627004411
partial	MeCaYear!MeCaYear.var	0.0449625108406459	0.401620938573076	0.207160454170897	1.93869500904723	Positive	0.0180056653301494	0.00925293533806552	-1756.78002612111	0.868229443882568	CoronetTrayJunc	window_link16_pos400	0.0275254255802793	0.789423208606375	0.0275254255802793	0.868229443882568
partial	BirthYear!BirthYear.var	4.06125666984697e-07	3.62765709706677e-06	2.09542367712231e-07	17.3122845593151	Boundary	1.6263688804273e-07	1.34953450698377e-08	-1756.78002612111	0.868229443882568	CoronetTrayJunc	window_link16_pos400	0.0275254255802793	0.789423208606375	0.0275254255802793	0.868229443882568
partial	giv(ID).giv	1.29152358430183	11.5363422642238	2.48713078808923	4.63841399876151	Positive	0.517202909493917	0.0875102616355589	-1756.78002612111	0.868229443882568	CoronetTrayJunc	window_link16_pos400	0.0275254255802793	0.789423208606375	0.0275254255802793	0.868229443882568
partial	ide(ID)!id	0.160644819136817	1.43493594624405	1.64404545365499	0.87280795251369	Positive	0.0643317465221514	0.0749692933595163	-1756.78002612111	0.868229443882568	CoronetTrayJunc	window_link16_pos400	0.0275254255802793	0.789423208606375	0.0275254255802793	0.868229443882568
partial	R!variance	1	8.93235122025287	0.515954505579492	17.3122845593151	Positive	0.400459516016895	0.0332294808403385	-1756.78002612111	0.868229443882568	CoronetTrayJunc	window_link16_pos400	0.0275254255802793	0.789423208606375	0.0275254255802793	0.868229443882568
full	MeCaYear!MeCaYear.var	0.0448570953813114	0.400841802487119	0.206939379538441	1.93700108399455	Positive	0.0179864441772226	0.00925066237678153	-1756.76626340832	0.868229443882568	CoronetTrayJunc	window_link16_pos400	0.0275254255802793	0.789423208606375	0.0275254255802793	0.868229443882568
full	BirthYear!BirthYear.var	1.59673800683168e-07	1.42684080482116e-06	8.24389346530276e-08	17.3078510879174	Boundary	6.40247407492483e-08	5.31281734746043e-09	-1756.76626340832	0.868229443882568	CoronetTrayJunc	window_link16_pos400	0.0275254255802793	0.789423208606375	0.0275254255802793	0.868229443882568
full	giv(ID).giv	1.28019379896303	11.4397774877543	2.51030371544457	4.55712885152954	Positive	0.51332200859952	0.0891497517098318	-1756.76626340832	0.868229443882568	CoronetTrayJunc	window_link16_pos400	0.0275254255802793	0.789423208606375	0.0275254255802793	0.868229443882568
full	giv(ID2).giv	0.0114039105751195	0.101905039358328	0.530667269876264	0.192031891060644	Positive	0.00457265008395711	0.0238142156456053	-1756.76626340832	0.868229443882568	CoronetTrayJunc	window_link16_pos400	0.0275254255802793	0.789423208606375	0.0275254255802793	0.868229443882568
full	ide(ID)!id	0.157484078573306	1.40727350671588	1.65186113917022	0.8519320863876	Positive	0.0631467232548507	0.0753466672819397	-1756.76626340832	0.868229443882568	CoronetTrayJunc	window_link16_pos400	0.0275254255802793	0.789423208606375	0.0275254255802793	0.868229443882568
full	R!variance	1	8.93597320735394	0.51629593771997	17.3078510879174	Positive	0.400972109859709	0.0332729434931055	-1756.76626340832	0.868229443882568	CoronetTrayJunc	window_link16_pos400	0.0275254255802793	0.789423208606375	0.0275254255802793	0.868229443882568
partial	MeCaYear!MeCaYear.var	0.0449534437629817	0.40154061744693	0.207138862711325	1.93850932746759	Positive	0.0180003021999785	0.00925112264962061	-1756.79059675947	0.694762613319018	CoronetTrayJunc	window_link16_pos410	0.153977837257116	0.789423208606375	0.153977837257116	0.694762613319018
partial	BirthYear!BirthYear.var	4.07207836725605e-07	3.63732947914162e-06	2.10101023163061e-07	17.3122882715266	Boundary	1.63054562802959e-07	1.3531225605364e-08	-1756.79059675947	0.694762613319018	CoronetTrayJunc	window_link16_pos410	0.153977837257116	0.789423208606375	0.153977837257116	0.694762613319018
partial	giv(ID).giv	1.29196058098687	11.5402649047717	2.48800364818736	4.63836333728021	Positive	0.517328127536564	0.0875254363849602	-1756.79059675947	0.694762613319018	CoronetTrayJunc	window_link16_pos410	0.153977837257116	0.789423208606375	0.153977837257116	0.694762613319018
partial	ide(ID)!id	0.160457182338614	1.43326229709455	1.64441062603618	0.871596348504141	Positive	0.0642504228926404	0.074978118236511	-1756.79059675947	0.694762613319018	CoronetTrayJunc	window_link16_pos410	0.153977837257116	0.789423208606375	0.153977837257116	0.694762613319018
partial	R!variance	1	8.93236610667838	0.515955254821476	17.3122882715266	Positive	0.400420984316254	0.0332292858461906	-1756.79059675947	0.694762613319018	CoronetTrayJunc	window_link16_pos410	0.153977837257116	0.789423208606375	0.153977837257116	0.694762613319018
full	MeCaYear!MeCaYear.var	0.0448870978481329	0.401177557486006	0.207045947109355	1.93762574485033	Positive	0.0180283105256595	0.00926891854377879	-1756.71360784084	0.694762613319018	CoronetTrayJunc	window_link16_pos410	0.153977837257116	0.789423208606375	0.153977837257116	0.694762613319018
full	BirthYear!BirthYear.var	1.5007904695637e-07	1.34132854147728e-06	7.75028311034885e-08	17.3068328263547	Boundary	6.02772687839743e-08	4.99657942350052e-09	-1756.71360784084	0.694762613319018	CoronetTrayJunc	window_link16_pos410	0.153977837257116	0.789423208606375	0.153977837257116	0.694762613319018
full	giv(ID).giv	1.26473775014382	11.3035688602477	2.50269483902931	4.51655898432741	Positive	0.507965228009617	0.0894401467950916	-1756.71360784084	0.694762613319018	CoronetTrayJunc	window_link16_pos410	0.153977837257116	0.789423208606375	0.153977837257116	0.694762613319018
full	giv(ID2).giv	0.015684390812545	0.140178935562315	0.400866792762363	0.349689567939378	Positive	0.00629942860041961	0.0180089495848214	-1756.71360784084	0.694762613319018	CoronetTrayJunc	window_link16_pos410	0.153977837257116	0.789423208606375	0.153977837257116	0.694762613319018
full	ide(ID)!id	0.164502276177667	1.4702358700294	1.6460077800983	0.893213196077119	Positive	0.0660701684734143	0.0752480368521227	-1756.71360784084	0.694762613319018	CoronetTrayJunc	window_link16_pos410	0.153977837257116	0.789423208606375	0.153977837257116	0.694762613319018
full	R!variance	1	8.93748040569063	0.516413401305912	17.3068328263547	Positive	0.401636804113621	0.0332929847625772	-1756.71360784084	0.694762613319018	CoronetTrayJunc	window_link16_pos410	0.153977837257116	0.789423208606375	0.153977837257116	0.694762613319018
partial	MeCaYear!MeCaYear.var	0.0449475502474572	0.401494656457779	0.207125161902424	1.9384156553945	Positive	0.0179976670319991	0.00925021871510847	-1756.78715972791	0.788847376178916	CoronetTrayJunc	window_link16_pos420	0.0717209413855926	0.789423208606375	0.0717209413855926	0.788847376178916
partial	BirthYear!BirthYear.var	4.05946795823052e-07	3.62612574949694e-06	2.09454184710864e-07	17.3122621278851	Boundary	1.62547129347578e-07	1.34897298291677e-08	-1756.78715972791	0.788847376178916	CoronetTrayJunc	window_link16_pos420	0.0717209413855926	0.789423208606375	0.0717209413855926	0.788847376178916
partial	giv(ID).giv	1.29242497868925	11.5446052111738	2.48822901512903	4.6396875613056	Positive	0.517506166681543	0.0875172888513696	-1756.78715972791	0.788847376178916	CoronetTrayJunc	window_link16_pos420	0.0717209413855926	0.789423208606375	0.0717209413855926	0.788847376178916
partial	ide(ID)!id	0.160036877596216	1.42953177286238	1.64424168663237	0.869417059842494	Positive	0.0640811439101831	0.0749657343798215	-1756.78715972791	0.788847376178916	CoronetTrayJunc	window_link16_pos420	0.0717209413855926	0.789423208606375	0.0717209413855926	0.788847376178916
partial	R!variance	1	8.93251476993437	0.515964621142528	17.3122621278851	Positive	0.400414859829146	0.0332302901955846	-1756.78715972791	0.788847376178916	CoronetTrayJunc	window_link16_pos420	0.0717209413855926	0.789423208606375	0.0717209413855926	0.788847376178916
full	MeCaYear!MeCaYear.var	0.0449611790737054	0.401717980745377	0.207203941789837	1.93875646030341	Positive	0.0180453421295403	0.00927272812795045	-1756.75129925722	0.788847376178916	CoronetTrayJunc	window_link16_pos420	0.0717209413855926	0.789423208606375	0.0717209413855926	0.788847376178916
full	BirthYear!BirthYear.var	2.27577025560855e-07	2.03334932614816e-06	1.17473764318024e-07	17.3089654354099	Boundary	9.13389144073957e-08	7.57450248951067e-09	-1756.75129925722	0.788847376178916	CoronetTrayJunc	window_link16_pos420	0.0717209413855926	0.789423208606375	0.0717209413855926	0.788847376178916
full	giv(ID).giv	1.27026951632634	11.3495712437723	2.51647811146297	4.51010131662705	Positive	0.509827555484197	0.0898112618033141	-1756.75129925722	0.788847376178916	CoronetTrayJunc	window_link16_pos420	0.0717209413855926	0.789423208606375	0.0717209413855926	0.788847376178916
full	giv(ID2).giv	0.0101882959688041	0.0910301235008723	0.357647216645795	0.254524904050984	Positive	0.0040891117684591	0.0160701315492536	-1756.75129925722	0.788847376178916	CoronetTrayJunc	window_link16_pos420	0.0717209413855926	0.789423208606375	0.0717209413855926	0.788847376178916
full	ide(ID)!id	0.166147787705871	1.48449295942838	1.6489542549372	0.900263275942074	Positive	0.0666840535543721	0.0753676808346948	-1756.75129925722	0.788847376178916	CoronetTrayJunc	window_link16_pos420	0.0717209413855926	0.789423208606375	0.0717209413855926	0.788847376178916
full	R!variance	1	8.93477415453977	0.516193425186546	17.3089654354099	Positive	0.401353845724517	0.0332832475986696	-1756.75129925722	0.788847376178916	CoronetTrayJunc	window_link16_pos420	0.0717209413855926	0.789423208606375	0.0717209413855926	0.788847376178916
partial	MeCaYear!MeCaYear.var	0.0449475958202492	0.401503038084599	0.207127443231091	1.93843477146891	Positive	0.0180008903324354	0.00925171634030461	-1756.77160127216	0.999229149502619	CoronetTrayJunc	window_link16_pos430	9.33383944357232e-07	0.789423208606375	9.33383944357232e-07	0.999229149502619
partial	BirthYear!BirthYear.var	4.03492205191093e-07	3.60427166951374e-06	2.08193163938994e-07	17.3121518560997	Boundary	1.61593046370797e-07	1.34085655507351e-08	-1756.77160127216	0.999229149502619	CoronetTrayJunc	window_link16_pos430	9.33383944357232e-07	0.789423208606375	9.33383944357232e-07	0.999229149502619
partial	giv(ID).giv	1.29178707887989	11.5391363489801	2.48691291967957	4.639943866819	Positive	0.517342854838483	0.0874946990979143	-1756.77160127216	0.999229149502619	CoronetTrayJunc	window_link16_pos430	9.33383944357232e-07	0.789423208606375	9.33383944357232e-07	0.999229149502619
partial	ide(ID)!id	0.160230071318017	1.43128590645806	1.64370825686577	0.870766390860164	Positive	0.0641699269809341	0.0749533245373351	-1756.77160127216	0.999229149502619	CoronetTrayJunc	window_link16_pos430	9.33383944357232e-07	0.789423208606375	9.33383944357232e-07	0.999229149502619
partial	R!variance	1	8.93269218870476	0.51597815586151	17.3121518560997	Positive	0.400486166255101	0.0332312876884074	-1756.77160127216	0.999229149502619	CoronetTrayJunc	window_link16_pos430	9.33383944357232e-07	0.789423208606375	9.33383944357232e-07	0.999229149502619
full	MeCaYear!MeCaYear.var	0.0449476074620118	0.401502982815152	0.20712719680465	1.93843681085408	Positive	0.0180008944111103	0.00925170875511851	-1756.77160080546	0.999229149502619	CoronetTrayJunc	window_link16_pos430	9.33383944357232e-07	0.789423208606375	9.33383944357232e-07	0.999229149502619
full	BirthYear!BirthYear.var	3.02902149636511e-07	2.70573059273436e-06	1.56290811398759e-07	17.3121539808951	Boundary	1.21308116724866e-07	1.00658191798964e-08	-1756.77160080546	0.999229149502619	CoronetTrayJunc	window_link16_pos430	9.33383944357232e-07	0.789423208606375	9.33383944357232e-07	0.999229149502619
full	giv(ID).giv	1.29178698771129	11.5391309574427	2.48691027882889	4.6399466260104	Positive	0.517342801551565	0.0874947764388342	-1756.77160080546	0.999229149502619	CoronetTrayJunc	window_link16_pos430	9.33383944357232e-07	0.789423208606375	9.33383944357232e-07	0.999229149502619
full	giv(ID2).giv	4.02992456242094e-08	3.59980613806765e-07	2.07935196396718e-08	17.3121539808951	Boundary	1.6139289859686e-08	1.33919458817412e-09	-1756.77160080546	0.999229149502619	CoronetTrayJunc	window_link16_pos430	9.33383944357232e-07	0.789423208606375	9.33383944357232e-07	0.999229149502619
full	ide(ID)!id	0.160230292101281	1.43128731090702	1.64371407268794	0.870764164333317	Positive	0.0641700133208252	0.0749535910000462	-1756.77160080546	0.999229149502619	CoronetTrayJunc	window_link16_pos430	9.33383944357232e-07	0.789423208606375	9.33383944357232e-07	0.999229149502619
full	R!variance	1	8.93268864542986	0.515977887863495	17.3121539808951	Positive	0.400486153269093	0.0332312569982603	-1756.77160080546	0.999229149502619	CoronetTrayJunc	window_link16_pos430	9.33383944357232e-07	0.789423208606375	9.33383944357232e-07	0.999229149502619
partial	MeCaYear!MeCaYear.var	0.0449478193742662	0.401502593696	0.207124425426752	1.93846086896202	Positive	0.0180024219973181	0.00925236069008408	-1756.76003588373	1	CoronetTrayJunc	window_link16_pos440	0	0.789423208606375	0	1
partial	BirthYear!BirthYear.var	4.02698049499071e-07	3.59715584873881e-06	2.07781960864287e-07	17.3121662428063	Boundary	1.6128791842413e-07	1.33825297658476e-08	-1756.76003588373	1	CoronetTrayJunc	window_link16_pos440	0	0.789423208606375	0	1
partial	giv(ID).giv	1.29140629159822	11.5356647510441	2.48645071980964	4.63941016772988	Positive	0.517231789105508	0.0874931292697148	-1756.76003588373	1	CoronetTrayJunc	window_link16_pos440	0	0.789423208606375	0	1
partial	ide(ID)!id	0.160410609431352	1.43288988519691	1.64356837024336	0.871816415513489	Positive	0.0642473767144196	0.0749542786009863	-1756.76003588373	1	CoronetTrayJunc	window_link16_pos440	0	0.789423208606375	0	1
partial	R!variance	1	8.93263787399375	0.515974589702518	17.3121662428063	Positive	0.400518250894836	0.0332321693201507	-1756.76003588373	1	CoronetTrayJunc	window_link16_pos440	0	0.789423208606375	0	1
full	MeCaYear!MeCaYear.var	0.044947811141926	0.40150265331197	0.207124106365549	1.93846414286209	Positive	0.0180024186200871	0.00925234374394519	-1756.76004018957	1	CoronetTrayJunc	window_link16_pos440	0	0.789423208606375	0	1
full	BirthYear!BirthYear.var	5.50229309433411e-07	4.91500079881446e-06	2.8390446811132e-07	17.3121643048156	Boundary	2.20376879625672e-07	1.82853162990845e-08	-1756.76004018957	1	CoronetTrayJunc	window_link16_pos440	0	0.789423208606375	0	1
full	giv(ID).giv	1.29140618092788	11.5356675881015	2.4864516777366	4.63940952136351	Positive	0.517231742480695	0.0874930646548657	-1756.76004018957	1	CoronetTrayJunc	window_link16_pos440	0	0.789423208606375	0	1
full	giv(ID2).giv	1.78484303784179e-07	1.59433618063424e-06	9.20934062641003e-08	17.3121643048156	Boundary	7.14862208460346e-08	5.9314214876635e-09	-1756.76004018957	1	CoronetTrayJunc	window_link16_pos440	0	0.789423208606375	0	1
full	ide(ID)!id	0.160410413417678	1.4328886094743	1.6435651021083	0.871817372878173	Positive	0.0642472979217589	0.0749541171961976	-1756.76004018957	1	CoronetTrayJunc	window_link16_pos440	0	0.789423208606375	0	1
full	R!variance	1	8.93264083637346	0.515974818578213	17.3121643048156	Positive	0.400518249114359	0.0332321742691487	-1756.76004018957	1	CoronetTrayJunc	window_link16_pos440	0	0.789423208606375	0	1
partial	MeCaYear!MeCaYear.var	0.0449326430612989	0.401365341991143	0.207089717194492	1.93812299050171	Positive	0.0179962583197453	0.00925082681089389	-1756.76959303208	1	CoronetTrayJunc	window_link16_pos450	0	0.789423208606375	0	1
partial	BirthYear!BirthYear.var	4.02200212737333e-07	3.59269375082169e-06	2.07524471737016e-07	17.3121450243926	Boundary	1.61087762293508e-07	1.33659893420133e-08	-1756.76959303208	1	CoronetTrayJunc	window_link16_pos450	0	0.789423208606375	0	1
partial	giv(ID).giv	1.29102980020934	11.5322532123219	2.48670237522178	4.63756874454804	Positive	0.517078546912097	0.0875146688821787	-1756.76959303208	1	CoronetTrayJunc	window_link16_pos450	0	0.789423208606375	0	1
partial	ide(ID)!id	0.160814110214396	1.43648817308938	1.64401281958926	0.873769447520656	Positive	0.0644086808988753	0.0749770742722171	-1756.76959303208	1	CoronetTrayJunc	window_link16_pos450	0	0.789423208606375	0	1
partial	R!variance	1	8.9326003245254	0.515973053133478	17.3121450243926	Positive	0.40051635278152	0.0332321786978823	-1756.76959303208	1	CoronetTrayJunc	window_link16_pos450	0	0.789423208606375	0	1
full	MeCaYear!MeCaYear.var	0.0449326345252545	0.401365401887867	0.207089398123783	1.93812626587461	Positive	0.0179962555195272	0.00925081014901096	-1756.76959468204	1	CoronetTrayJunc	window_link16_pos450	0	0.789423208606375	0	1
full	BirthYear!BirthYear.var	5.57729317644429e-07	4.98197477370674e-06	2.87773429361375e-07	17.3121430451821	Boundary	2.23379719820777e-07	1.85345638875683e-08	-1756.76959468204	1	CoronetTrayJunc	window_link16_pos450	0	0.789423208606375	0	1
full	giv(ID).giv	1.29102964074434	11.5322556997022	2.48670327475175	4.63756806724497	Positive	0.517078500817932	0.0875146053248653	-1756.76959468204	1	CoronetTrayJunc	window_link16_pos450	0	0.789423208606375	0	1
full	giv(ID2).giv	5.22156762726524e-08	4.66421925031809e-07	2.69418941268286e-08	17.3121430451821	Boundary	2.09132329376194e-08	1.73524101601031e-09	-1756.76959468204	1	CoronetTrayJunc	window_link16_pos450	0	0.789423208606375	0	1
full	ide(ID)!id	0.160813984645882	1.4364875387021	1.64400952475518	0.873770812803541	Positive	0.0644086328206288	0.0749769146248229	-1756.76959468204	1	CoronetTrayJunc	window_link16_pos450	0	0.789423208606375	0	1
full	R!variance	1	8.93260335452351	0.51597328714364	17.3121430451821	Positive	0.400516366548959	0.0332321850424665	-1756.76959468204	1	CoronetTrayJunc	window_link16_pos450	0	0.789423208606375	0	1
partial	MeCaYear!MeCaYear.var	0.0449413621105957	0.401451414397122	0.20711363188013	1.93831478282158	Positive	0.0180009448022756	0.00925225506859861	-1756.77269062576	1	CoronetTrayJunc	window_link16_pos460	0	0.789423208606375	0	1
partial	BirthYear!BirthYear.var	4.02436077858034e-07	3.5948739662799e-06	2.07652420520492e-07	17.3119771841289	Boundary	1.61192925264248e-07	1.33740557949076e-08	-1756.77269062576	1	CoronetTrayJunc	window_link16_pos460	0	0.789423208606375	0	1
partial	giv(ID).giv	1.2907435022712	11.5299310095566	2.48630069266001	4.63738398319838	Positive	0.51699818267862	0.0875106499710538	-1756.77269062576	1	CoronetTrayJunc	window_link16_pos460	0	0.789423208606375	0	1
partial	ide(ID)!id	0.160926027991183	1.43751721168104	1.64396317720388	0.874421782442858	Positive	0.0644577825654238	0.0749783896229067	-1756.77269062576	1	CoronetTrayJunc	window_link16_pos460	0	0.789423208606375	0	1
partial	R!variance	1	8.93278253136154	0.51598858041188	17.3119771841289	Positive	0.400542928760755	0.0332327455979866	-1756.77269062576	1	CoronetTrayJunc	window_link16_pos460	0	0.789423208606375	0	1
full	MeCaYear!MeCaYear.var	0.0449413534871346	0.401451472992634	0.207113315371379	1.93831802785245	Positive	0.0180009418836974	0.00925223848952429	-1756.77269213575	1	CoronetTrayJunc	window_link16_pos460	0	0.789423208606375	0	1
full	BirthYear!BirthYear.var	5.44068139469448e-07	4.86004401404818e-06	2.80733073512366e-07	17.311975227009	Boundary	2.17922652511224e-07	1.80808813031607e-08	-1756.77269213575	1	CoronetTrayJunc	window_link16_pos460	0	0.789423208606375	0	1
full	giv(ID).giv	1.2907433709919	11.5299337321586	2.48630159106676	4.63738340255482	Positive	0.516998145475178	0.0875105859297384	-1756.77269213575	1	CoronetTrayJunc	window_link16_pos460	0	0.789423208606375	0	1
full	giv(ID2).giv	6.06063535686637e-08	5.41383559349576e-07	3.12722004422086e-08	17.311975227009	Boundary	2.42754470820432e-08	2.01411589026513e-09	-1756.77269213575	1	CoronetTrayJunc	window_link16_pos460	0	0.789423208606375	0	1
full	ide(ID)!id	0.160925891386865	1.43751647707726	1.64395989154085	0.874423083235869	Positive	0.0644577297670046	0.0749782300268405	-1756.77269213575	1	CoronetTrayJunc	window_link16_pos460	0	0.789423208606375	0	1
full	R!variance	1	8.93278554922823	0.515988813066916	17.311975227009	Positive	0.400542940676021	0.0332327515461435	-1756.77269213575	1	CoronetTrayJunc	window_link16_pos460	0	0.789423208606375	0	1
partial	MeCaYear!MeCaYear.var	0.0449492036632995	0.401526316714698	0.207130265205987	1.93852074835799	Positive	0.0180035841270276	0.00925264321953372	-1756.7621904763	1	CoronetTrayJunc	window_link16_pos470	0	0.789423208606375	0	1
partial	BirthYear!BirthYear.var	4.0369502258337e-07	3.60616345304256e-06	2.0830379070834e-07	17.3120395014404	Boundary	1.61692682148142e-07	1.34163132657911e-08	-1756.7621904763	1	CoronetTrayJunc	window_link16_pos470	0	0.789423208606375	0	1
partial	giv(ID).giv	1.29151759212798	11.5369852962	2.48653906414329	4.63977641154611	Positive	0.517293827841431	0.0874927828518707	-1756.7621904763	1	CoronetTrayJunc	window_link16_pos470	0	0.789423208606375	0	1
partial	ide(ID)!id	0.160213647291321	1.43117097615762	1.64355707110454	0.870776562201041	Positive	0.0641706558121368	0.0749529944785585	-1756.7621904763	1	CoronetTrayJunc	window_link16_pos470	0	0.789423208606375	0	1
partial	R!variance	1	8.93289055179724	0.515992962646256	17.3120395014404	Positive	0.400531770526723	0.0332337842065428	-1756.7621904763	1	CoronetTrayJunc	window_link16_pos470	0	0.789423208606375	0	1
full	MeCaYear!MeCaYear.var	0.0449491966411949	0.401526383858575	0.207129941051129	1.93852410627327	Positive	0.0180035801642203	0.00925262560168325	-1756.76219812947	1	CoronetTrayJunc	window_link16_pos470	0	0.789423208606375	0	1
full	BirthYear!BirthYear.var	5.11744391912392e-07	4.57135812203085e-06	2.64056618465159e-07	17.3120376554167	Boundary	2.04969874254465e-07	1.70072041336555e-08	-1756.76219812947	1	CoronetTrayJunc	window_link16_pos470	0	0.789423208606375	0	1
full	giv(ID).giv	1.29151747388427	11.5369879715191	2.48654015338916	4.63977545498076	Positive	0.517293747431672	0.0874927176240477	-1756.76219812947	1	CoronetTrayJunc	window_link16_pos470	0	0.789423208606375	0	1
full	giv(ID2).giv	4.85369980315382e-07	4.33575831366321e-06	2.50447601834241e-07	17.3120376554167	Boundary	1.94406085155824e-07	1.61306825556482e-08	-1756.76219812947	1	CoronetTrayJunc	window_link16_pos470	0	0.789423208606375	0	1
full	ide(ID)!id	0.160213338648306	1.43116868198722	1.64355377775028	0.870776911204103	Positive	0.0641705280910104	0.0749528274695282	-1756.76219812947	1	CoronetTrayJunc	window_link16_pos470	0	0.789423208606375	0	1
full	R!variance	1	8.93289344109401	0.515993184563055	17.3120376554167	Positive	0.400531744937138	0.0332337870281283	-1756.76219812947	1	CoronetTrayJunc	window_link16_pos470	0	0.789423208606375	0	1
partial	MeCaYear!MeCaYear.var	0.0449403996934036	0.40144613156462	0.207111303239519	1.93831106890558	Positive	0.0180004016876486	0.00925202292041213	-1756.76505870911	1	CoronetTrayJunc	window_link16_pos480	0	0.789423208606375	0	1
partial	BirthYear!BirthYear.var	4.03356156929259e-07	3.60312257894294e-06	2.08128275182086e-07	17.3120282469581	Boundary	1.6156004168736e-07	1.34049446541388e-08	-1756.76505870911	1	CoronetTrayJunc	window_link16_pos480	0	0.789423208606375	0	1
partial	giv(ID).giv	1.2912009571153	11.5341125767191	2.48633963077644	4.63899317452349	Positive	0.517176884186974	0.0874961452758739	-1756.76505870911	1	CoronetTrayJunc	window_link16_pos480	0	0.789423208606375	0	1
partial	ide(ID)!id	0.160491396874103	1.43364658223028	1.6436248696892	0.872246829960278	Positive	0.0642831312328029	0.0749592795337102	-1756.76505870911	1	CoronetTrayJunc	window_link16_pos480	0	0.789423208606375	0	1
partial	R!variance	1	8.93285627861349	0.515991318358847	17.3120282469581	Positive	0.400539421332532	0.0332335193695574	-1756.76505870911	1	CoronetTrayJunc	window_link16_pos480	0	0.789423208606375	0	1
full	MeCaYear!MeCaYear.var	0.0449404111543526	0.401446026678819	0.207110841644416	1.93831488246305	Positive	0.0180004060974605	0.00925200712382384	-1756.76506021986	1	CoronetTrayJunc	window_link16_pos480	0	0.789423208606375	0	1
full	BirthYear!BirthYear.var	5.15436213288433e-07	4.60431523691071e-06	2.65960433853558e-07	17.3120308543561	Boundary	2.064525205313e-07	1.7129736104849e-08	-1756.76506021986	1	CoronetTrayJunc	window_link16_pos480	0	0.789423208606375	0	1
full	giv(ID).giv	1.29120041927959	11.5341018173042	2.48633561250463	4.63899634437737	Positive	0.517176663569374	0.0874962505519624	-1756.76506021986	1	CoronetTrayJunc	window_link16_pos480	0	0.789423208606375	0	1
full	giv(ID2).giv	5.93641152317356e-08	5.30290835685326e-07	3.06313476533514e-08	17.3120308543561	Boundary	2.37776681240751e-08	1.97287579297117e-09	-1756.76506021986	1	CoronetTrayJunc	window_link16_pos480	0	0.789423208606375	0	1
full	ide(ID)!id	0.160491776874478	1.43364923653224	1.64363295585761	0.872244153673712	Positive	0.0642832827924365	0.0749596497572776	-1756.76506021986	1	CoronetTrayJunc	window_link16_pos480	0	0.789423208606375	0	1
full	R!variance	1	8.93285166662161	0.515990974240548	17.3120308543561	Positive	0.40053941731054	0.0332334742170382	-1756.76506021986	1	CoronetTrayJunc	window_link16_pos480	0	0.789423208606375	0	1
partial	MeCaYear!MeCaYear.var	0.044941233305633	0.401447960025475	0.207120055396383	1.93823799079809	Positive	0.0180012580491649	0.00925284385090601	-1756.77919809821	0.466962063344172	CoronetTrayJunc	window_link16_pos490	0.529155637733311	0.789423208606375	0.529155637733311	0.466962063344172
partial	BirthYear!BirthYear.var	4.05263616010166e-07	3.62011097500158e-06	2.0911043302673e-07	17.3119577182399	Boundary	1.62328765659893e-07	1.34678971991705e-08	-1756.77919809821	0.466962063344172	CoronetTrayJunc	window_link16_pos490	0.529155637733311	0.789423208606375	0.529155637733311	0.466962063344172
partial	giv(ID).giv	1.29028349948015	11.5257557619344	2.48598678732929	4.63629003206271	Positive	0.516824406503557	0.087513179610015	-1756.77919809821	0.466962063344172	CoronetTrayJunc	window_link16_pos490	0.529155637733311	0.789423208606375	0.529155637733311	0.466962063344172
partial	ide(ID)!id	0.161335556924803	1.44116717417539	1.64399696074324	0.876623989331377	Positive	0.0646231262270475	0.0749841181491436	-1756.77919809821	0.466962063344172	CoronetTrayJunc	window_link16_pos490	0.529155637733311	0.789423208606375	0.529155637733311	0.466962063344172
partial	R!variance	1	8.93273126919633	0.515986199514847	17.3119577182399	Positive	0.400551046891465	0.0332324360419088	-1756.77919809821	0.466962063344172	CoronetTrayJunc	window_link16_pos490	0.529155637733311	0.789423208606375	0.529155637733311	0.466962063344172
full	MeCaYear!MeCaYear.var	0.0450064342860349	0.402008148792577	0.20708038714527	1.94131445442277	Positive	0.0179743734837969	0.00922551461480829	-1756.51462027934	0.466962063344172	CoronetTrayJunc	window_link16_pos490	0.529155637733311	0.789423208606375	0.529155637733311	0.466962063344172
full	BirthYear!BirthYear.var	2.108032614137e-07	1.88294474389532e-06	1.08743230144717e-07	17.3155123439819	Boundary	8.4189218994139e-08	7.00838221369017e-09	-1756.51462027934	0.466962063344172	CoronetTrayJunc	window_link16_pos490	0.529155637733311	0.789423208606375	0.529155637733311	0.466962063344172
full	giv(ID).giv	1.28268836072809	11.4572767550725	2.4703603188984	4.63789701746084	Positive	0.51227163459603	0.0872606904989059	-1756.51462027934	0.466962063344172	CoronetTrayJunc	window_link16_pos490	0.529155637733311	0.789423208606375	0.529155637733311	0.466962063344172
full	giv(ID2).giv	0.0528732378741511	0.472276304836095	0.767315492297706	0.615491684420284	Positive	0.0211161657199428	0.0341241308152124	-1756.51462027934	0.466962063344172	CoronetTrayJunc	window_link16_pos490	0.529155637733311	0.789423208606375	0.529155637733311	0.466962063344172
full	ide(ID)!id	0.123354039141085	1.10182754328045	1.67076579820352	0.659474562182911	Positive	0.0492643242111883	0.0757410674130852	-1756.51462027934	0.466962063344172	CoronetTrayJunc	window_link16_pos490	0.529155637733311	0.789423208606375	0.529155637733311	0.466962063344172
full	R!variance	1	8.93223724940407	0.51585174449132	17.3155123439819	Positive	0.399373417799823	0.0332460805714778	-1756.51462027934	0.466962063344172	CoronetTrayJunc	window_link16_pos490	0.529155637733311	0.789423208606375	0.529155637733311	0.466962063344172
partial	MeCaYear!MeCaYear.var	0.0449557144211773	0.40157924461102	0.2071424033069	1.93866266973858	Positive	0.018005999636946	0.00925327129723105	-1756.760237955	1	CoronetTrayJunc	window_link16_pos50	0	0.789423208606375	0	1
partial	BirthYear!BirthYear.var	4.04293866629549e-07	3.61146580923829e-06	2.08609136927068e-07	17.3121171125927	Boundary	1.61930809230381e-07	1.34355642055183e-08	-1756.760237955	1	CoronetTrayJunc	window_link16_pos50	0	0.789423208606375	0	1
partial	giv(ID).giv	1.29137569653349	11.5355674667836	2.48606075363849	4.64009877872079	Positive	0.517231471512092	0.0874772611847866	-1756.760237955	1	CoronetTrayJunc	window_link16_pos50	0	0.789423208606375	0	1
partial	ide(ID)!id	0.160375689339768	1.43259981535734	1.6432580498131	0.871804532173313	Positive	0.0642348729456852	0.0749402880165178	-1756.760237955	1	CoronetTrayJunc	window_link16_pos50	0	0.789423208606375	0	1
partial	R!variance	1	8.93277417079259	0.51598392690487	17.3121171125927	Positive	0.400527493974468	0.033232174204189	-1756.760237955	1	CoronetTrayJunc	window_link16_pos50	0	0.789423208606375	0	1
full	MeCaYear!MeCaYear.var	0.044955705359076	0.401579290792423	0.207142092995545	1.93866579691777	Positive	0.0180059958277306	0.00925325480028362	-1756.76024257243	1	CoronetTrayJunc	window_link16_pos50	0	0.789423208606375	0	1
full	BirthYear!BirthYear.var	5.6130424411127e-07	5.01400564107652e-06	2.89624090632928e-07	17.3121152667901	Boundary	2.24817780008751e-07	1.86533628915264e-08	-1756.76024257243	1	CoronetTrayJunc	window_link16_pos50	0	0.789423208606375	0	1
full	giv(ID).giv	1.2913755674275	11.5355699654149	2.48606171477043	4.64009798987639	Positive	0.517231414642645	0.0874772013741545	-1756.76024257243	1	CoronetTrayJunc	window_link16_pos50	0	0.789423208606375	0	1
full	giv(ID2).giv	1.79273548776856e-07	1.60141063299136e-06	9.25023088347469e-08	17.3121152667901	Boundary	7.18039845113193e-08	5.95765059193734e-09	-1756.76024257243	1	CoronetTrayJunc	window_link16_pos50	0	0.789423208606375	0	1
full	ide(ID)!id	0.160375516126491	1.43259872161127	1.64325496134992	0.871805505114312	Positive	0.0642348029283172	0.0749401351058062	-1756.76024257243	1	CoronetTrayJunc	window_link16_pos50	0	0.789423208606375	0	1
full	R!variance	1	8.93277699871189	0.515984145267775	17.3121152667901	Positive	0.400527489979542	0.0332321786040667	-1756.76024257243	1	CoronetTrayJunc	window_link16_pos50	0	0.789423208606375	0	1
partial	MeCaYear!MeCaYear.var	0.0449408533882772	0.401441789931502	0.20712090564231	1.93820024437696	Positive	0.018000023185261	0.00925245225230531	-1756.78036456076	0.554484110700759	CoronetTrayJunc	window_link16_pos500	0.349345058828931	0.789423208606375	0.349345058828931	0.554484110700759
partial	BirthYear!BirthYear.var	4.06984294132842e-07	3.63545618724977e-06	2.09995873441729e-07	17.3120363160781	Boundary	1.6300818026609e-07	1.35247571432237e-08	-1756.78036456076	0.554484110700759	CoronetTrayJunc	window_link16_pos500	0.349345058828931	0.789423208606375	0.349345058828931	0.554484110700759
partial	giv(ID).giv	1.29063206425832	11.5287896636604	2.48628747938999	4.63694957209413	Positive	0.516932931370432	0.0875112053511958	-1756.78036456076	0.554484110700759	CoronetTrayJunc	window_link16_pos500	0.349345058828931	0.789423208606375	0.349345058828931	0.554484110700759
partial	ide(ID)!id	0.16113753655713	1.43938835655312	1.64398016608601	0.875550925884963	Positive	0.0645399269342927	0.0749784582598528	-1756.78036456076	0.554484110700759	CoronetTrayJunc	window_link16_pos500	0.349345058828931	0.789423208606375	0.349345058828931	0.554484110700759
partial	R!variance	1	8.93266949034435	0.515980288352812	17.3120363160781	Positive	0.400526955501834	0.0332316439189399	-1756.78036456076	0.554484110700759	CoronetTrayJunc	window_link16_pos500	0.349345058828931	0.789423208606375	0.349345058828931	0.554484110700759
full	MeCaYear!MeCaYear.var	0.0450701704567022	0.402575664558543	0.207241003843627	1.94254832341145	Positive	0.0180370216958561	0.0092498333448403	-1756.60569203135	0.554484110700759	CoronetTrayJunc	window_link16_pos500	0.349345058828931	0.789423208606375	0.349345058828931	0.554484110700759
full	BirthYear!BirthYear.var	1.27943626300231e-07	1.14281774091196e-06	6.60069732844005e-08	17.3135910351163	Boundary	5.12028674406889e-08	4.25276583867964e-09	-1756.60569203135	0.554484110700759	CoronetTrayJunc	window_link16_pos500	0.349345058828931	0.789423208606375	0.349345058828931	0.554484110700759
full	giv(ID).giv	1.27707953826079	11.4071266782396	2.4801829931723	4.5993084823347	Positive	0.511085516329979	0.0879417673476902	-1756.60569203135	0.554484110700759	CoronetTrayJunc	window_link16_pos500	0.349345058828931	0.789423208606375	0.349345058828931	0.554484110700759
full	giv(ID2).giv	0.032930224823697	0.294139272341951	0.588444949656519	0.499858606168075	Positive	0.0131786317552326	0.0262866480663466	-1756.60569203135	0.554484110700759	CoronetTrayJunc	window_link16_pos500	0.349345058828931	0.789423208606375	0.349345058828931	0.554484110700759
full	ide(ID)!id	0.143678947440519	1.28336873730056	1.65209993391125	0.776810597808243	Positive	0.0575001218314015	0.0751807533030869	-1756.60569203135	0.554484110700759	CoronetTrayJunc	window_link16_pos500	0.349345058828931	0.789423208606375	0.349345058828931	0.554484110700759
full	R!variance	1	8.9321975151012	0.515906694167862	17.3135910351164	Positive	0.400198657184664	0.0332393723834288	-1756.60569203135	0.554484110700759	CoronetTrayJunc	window_link16_pos500	0.349345058828931	0.789423208606375	0.349345058828931	0.554484110700759
partial	MeCaYear!MeCaYear.var	0.0449419925807295	0.401454631333321	0.20712630710548	1.93821169770037	Positive	0.0180009287324001	0.00925279633793904	-1756.80491137926	0.38435962797822	CoronetTrayJunc	window_link16_pos510	0.756711454370816	0.789423208606375	0.756711454370816	0.38435962797822
partial	BirthYear!BirthYear.var	4.05286140915353e-07	3.62031118209571e-06	2.09123031775538e-07	17.3118721135488	Boundary	1.62332075635982e-07	1.34675756631097e-08	-1756.80491137926	0.38435962797822	CoronetTrayJunc	window_link16_pos510	0.756711454370816	0.789423208606375	0.756711454370816	0.38435962797822
partial	giv(ID).giv	1.28986241958814	11.5219911799927	2.48595322499046	4.63483828423075	Positive	0.516637562250924	0.0875249126190944	-1756.80491137926	0.38435962797822	CoronetTrayJunc	window_link16_pos510	0.756711454370816	0.789423208606375	0.756711454370816	0.38435962797822
partial	ide(ID)!id	0.161843730452294	1.44570615167149	1.64442080550427	0.879158270700761	Positive	0.064824394521989	0.0750033275105375	-1756.80491137926	0.38435962797822	CoronetTrayJunc	window_link16_pos510	0.756711454370816	0.789423208606375	0.756711454370816	0.38435962797822
partial	R!variance	1	8.93272879728654	0.515988608204627	17.3118721135488	Positive	0.400536952162611	0.033229795701113	-1756.80491137926	0.38435962797822	CoronetTrayJunc	window_link16_pos510	0.756711454370816	0.789423208606375	0.756711454370816	0.38435962797822
full	MeCaYear!MeCaYear.var	0.0452016474504463	0.403817134294586	0.207571532864407	1.94543600811761	Positive	0.0180858763238355	0.00926184242178975	-1756.42655565207	0.38435962797822	CoronetTrayJunc	window_link16_pos510	0.756711454370816	0.789423208606375	0.756711454370816	0.38435962797822
full	BirthYear!BirthYear.var	2.59389624616147e-07	2.31730436358701e-06	1.33848281934193e-07	17.3129182541642	Boundary	1.03785789569655e-07	8.63855333226262e-09	-1756.42655565207	0.38435962797822	CoronetTrayJunc	window_link16_pos510	0.756711454370816	0.789423208606375	0.756711454370816	0.38435962797822
full	giv(ID).giv	1.27063488686448	11.3514477389534	2.47808879178501	4.58072679904936	Positive	0.508400616189372	0.0880273308614427	-1756.42655565207	0.38435962797822	CoronetTrayJunc	window_link16_pos510	0.756711454370816	0.789423208606375	0.756711454370816	0.38435962797822
full	giv(ID2).giv	0.0414910396720041	0.370667745188262	0.575911069902479	0.643619761035377	Positive	0.0166012049201939	0.0256510135921192	-1756.42655565207	0.38435962797822	CoronetTrayJunc	window_link16_pos510	0.756711454370816	0.789423208606375	0.756711454370816	0.38435962797822
full	ide(ID)!id	0.141950976291894	1.26814485067945	1.64889494161717	0.769087719703783	Positive	0.0567967750307639	0.0750157256535303	-1756.42655565207	0.38435962797822	CoronetTrayJunc	window_link16_pos510	0.756711454370816	0.789423208606375	0.756711454370816	0.38435962797822
full	R!variance	1	8.9336817808971	0.516012474023455	17.3129182541642	Positive	0.400115423750045	0.0333033880790191	-1756.42655565207	0.38435962797822	CoronetTrayJunc	window_link16_pos510	0.756711454370816	0.789423208606375	0.756711454370816	0.38435962797822
partial	MeCaYear!MeCaYear.var	0.0449404866595032	0.401438530007894	0.207122803956923	1.93816674136656	Positive	0.0179997732630166	0.00925241194309698	-1756.82081183198	0.257592909955271	CoronetTrayJunc	window_link16_pos520	1.28164763577161	0.789423208606375	1.28164763577161	0.257592909955271
partial	BirthYear!BirthYear.var	4.05450024957324e-07	3.62175121163522e-06	2.09206896718725e-07	17.311815568416	Boundary	1.62392734507093e-07	1.34726549157531e-08	-1756.82081183198	0.257592909955271	CoronetTrayJunc	window_link16_pos520	1.28164763577161	0.789423208606375	1.28164763577161	0.257592909955271
partial	giv(ID).giv	1.28957101910135	11.5193121554539	2.48622785534165	4.63324877110708	Positive	0.516504997514822	0.0875446419765179	-1756.82081183198	0.257592909955271	CoronetTrayJunc	window_link16_pos520	1.28164763577161	0.789423208606375	1.28164763577161	0.257592909955271
partial	ide(ID)!id	0.162213242090944	1.44899733610323	1.64490031257638	0.880902827377847	Positive	0.0649704040816919	0.0750255389906051	-1756.82081183198	0.257592909955271	CoronetTrayJunc	window_link16_pos520	1.28164763577161	0.789423208606375	1.28164763577161	0.257592909955271
partial	R!variance	1	8.93266984510958	0.515986888250273	17.311815568416	Positive	0.400524662747735	0.0332288915685013	-1756.82081183198	0.257592909955271	CoronetTrayJunc	window_link16_pos520	1.28164763577161	0.789423208606375	1.28164763577161	0.257592909955271
full	MeCaYear!MeCaYear.var	0.0452302215663034	0.404217367387892	0.207669316346287	1.94644723881048	Positive	0.018113990472224	0.00927176605429636	-1756.17998801409	0.257592909955271	CoronetTrayJunc	window_link16_pos520	1.28164763577161	0.789423208606375	1.28164763577161	0.257592909955271
full	BirthYear!BirthYear.var	2.09002653558861e-07	1.86783304332928e-06	1.0789170005609e-07	17.312110591994	Boundary	8.37022668501633e-08	6.97571445060756e-09	-1756.17998801409	0.257592909955271	CoronetTrayJunc	window_link16_pos520	1.28164763577161	0.789423208606375	1.28164763577161	0.257592909955271
full	giv(ID).giv	1.25863409433108	11.2482703488275	2.4691887211729	4.55545185848916	Positive	0.504063106551629	0.0882136345846842	-1756.17998801409	0.257592909955271	CoronetTrayJunc	window_link16_pos520	1.28164763577161	0.789423208606375	1.28164763577161	0.257592909955271
full	giv(ID2).giv	0.0550241109439083	0.49174424750499	0.682878630301205	0.720104899589684	Positive	0.0220362887216785	0.0303656512828468	-1756.17998801409	0.257592909955271	CoronetTrayJunc	window_link16_pos520	1.28164763577161	0.789423208606375	1.28164763577161	0.257592909955271
full	ide(ID)!id	0.138088583817263	1.23408203373738	1.64911414980415	0.748330268031441	Positive	0.0553023002092101	0.0750528859320361	-1756.17998801409	0.257592909955271	CoronetTrayJunc	window_link16_pos520	1.28164763577161	0.789423208606375	1.28164763577161	0.257592909955271
full	R!variance	1	8.93688674054681	0.516221675748749	17.312110591994	Positive	0.400484230342991	0.0333762004061973	-1756.17998801409	0.257592909955271	CoronetTrayJunc	window_link16_pos520	1.28164763577161	0.789423208606375	1.28164763577161	0.257592909955271
partial	MeCaYear!MeCaYear.var	0.0449473021047371	0.401507695522329	0.207142230419851	1.9383188773652	Positive	0.0180014172938443	0.0092525647192905	-1756.81305276897	0.24662943797912	CoronetTrayJunc	window_link16_pos530	1.34229617929304	0.789423208606375	1.34229617929304	0.24662943797912
partial	BirthYear!BirthYear.var	4.07700443308663e-07	3.64192860952696e-06	2.10372221604573e-07	17.3118322454783	Boundary	1.6328423436367e-07	1.35484344609649e-08	-1756.81305276897	0.24662943797912	CoronetTrayJunc	window_link16_pos530	1.34229617929304	0.789423208606375	1.34229617929304	0.24662943797912
partial	giv(ID).giv	1.29055808711299	11.5283672040426	2.48726879871635	4.63495027557625	Positive	0.516869168563914	0.087549336602653	-1756.81305276897	0.24662943797912	CoronetTrayJunc	window_link16_pos530	1.34229617929304	0.789423208606375	1.34229617929304	0.24662943797912
partial	ide(ID)!id	0.161369941866408	1.44149415985804	1.64494833311913	0.87631576678442	Positive	0.0646287435773471	0.075017596634729	-1756.81305276897	0.24662943797912	CoronetTrayJunc	window_link16_pos530	1.34229617929304	0.789423208606375	1.34229617929304	0.24662943797912
partial	R!variance	1	8.93285418080775	0.515997039143035	17.3118322454783	Positive	0.400500507280661	0.0332313459142049	-1756.81305276897	0.24662943797912	CoronetTrayJunc	window_link16_pos530	1.34229617929304	0.789423208606375	1.34229617929304	0.24662943797912
full	MeCaYear!MeCaYear.var	0.0450839919005738	0.402567038513202	0.207156546447121	1.94329865706639	Positive	0.0180782649837209	0.00926766428995995	-1756.14190467932	0.24662943797912	CoronetTrayJunc	window_link16_pos530	1.34229617929304	0.789423208606375	1.34229617929304	0.24662943797912
full	BirthYear!BirthYear.var	1.08857712940425e-07	9.72019674175956e-07	5.61388723697078e-08	17.3145564409386	Boundary	4.36509389940198e-08	3.62551162290778e-09	-1756.14190467932	0.24662943797912	CoronetTrayJunc	window_link16_pos530	1.34229617929304	0.789423208606375	1.34229617929304	0.24662943797912
full	giv(ID).giv	1.23670546738674	11.0428743447766	2.46329544881164	4.48296786733562	Positive	0.495907487419039	0.0889690832441804	-1756.14190467932	0.24662943797912	CoronetTrayJunc	window_link16_pos530	1.34229617929304	0.789423208606375	1.34229617929304	0.24662943797912
full	giv(ID2).giv	0.0628129524067004	0.560873675214954	0.734151341182935	0.763975550751185	Positive	0.0251874146486955	0.0327227542405349	-1756.14190467932	0.24662943797912	CoronetTrayJunc	window_link16_pos530	1.34229617929304	0.789423208606375	1.34229617929304	0.24662943797912
full	ide(ID)!id	0.149220417720889	1.33242907549268	1.6533315336523	0.805905559999378	Positive	0.0598360113826883	0.0754535221438781	-1756.14190467932	0.24662943797912	CoronetTrayJunc	window_link16_pos530	1.34229617929304	0.789423208606375	1.34229617929304	0.24662943797912
full	R!variance	1	8.92926782972113	0.515708725209312	17.3145564409386	Positive	0.400990777914917	0.0333050504642875	-1756.14190467932	0.24662943797912	CoronetTrayJunc	window_link16_pos530	1.34229617929304	0.789423208606375	1.34229617929304	0.24662943797912
partial	MeCaYear!MeCaYear.var	0.0449542630879077	0.401565460237183	0.207154168368415	1.93848602420114	Positive	0.0180045663507124	0.00925334756369708	-1756.8019255138	0.248556338742849	CoronetTrayJunc	window_link16_pos540	1.33139983259571	0.789423208606375	1.33139983259571	0.248556338742849
partial	BirthYear!BirthYear.var	4.06516362306827e-07	3.63131144657997e-06	2.09757984023689e-07	17.3119105023905	Boundary	1.62813275428205e-07	1.35093148500614e-08	-1756.8019255138	0.248556338742849	CoronetTrayJunc	window_link16_pos540	1.33139983259571	0.789423208606375	1.33139983259571	0.248556338742849
partial	giv(ID).giv	1.29054762919749	11.5281469893808	2.48696488714883	4.6354281272532	Positive	0.516875348911925	0.0875379648655908	-1756.8019255138	0.248556338742849	CoronetTrayJunc	window_link16_pos540	1.33139983259571	0.789423208606375	1.33139983259571	0.248556338742849
partial	ide(ID)!id	0.16132335154938	1.44106212541514	1.6446286548048	0.876223408369461	Positive	0.0646113802646544	0.0750051752739885	-1756.8019255138	0.248556338742849	CoronetTrayJunc	window_link16_pos540	1.33139983259571	0.789423208606375	1.33139983259571	0.248556338742849
partial	R!variance	1	8.93275593133236	0.515989031372295	17.3119105023905	Positive	0.400508541659433	0.0332319092235332	-1756.8019255138	0.248556338742849	CoronetTrayJunc	window_link16_pos540	1.33139983259571	0.789423208606375	1.33139983259571	0.248556338742849
full	MeCaYear!MeCaYear.var	0.0448159534658306	0.400416089362499	0.206586579020749	1.93824831826216	Positive	0.0179084068434113	0.0092075416398799	-1756.1362255975	0.248556338742849	CoronetTrayJunc	window_link16_pos540	1.33139983259571	0.789423208606375	1.33139983259571	0.248556338742849
full	BirthYear!BirthYear.var	1.18741203970815e-07	1.06091435891104e-06	6.1275432129093e-08	17.3138617231771	Boundary	4.74488575013169e-08	3.96849495154871e-09	-1756.1362255975	0.248556338742849	CoronetTrayJunc	window_link16_pos540	1.33139983259571	0.789423208606375	1.33139983259571	0.248556338742849
full	giv(ID).giv	1.24232047972078	11.0997327905566	2.44539738739741	4.53903028103331	Positive	0.496429928634774	0.0880149864775734	-1756.1362255975	0.248556338742849	CoronetTrayJunc	window_link16_pos540	1.33139983259571	0.789423208606375	1.33139983259571	0.248556338742849
full	giv(ID2).giv	0.0943124970418723	0.842651741690863	0.985594519665349	0.854967965910543	Positive	0.0376871724648596	0.0435215341316113	-1756.1362255975	0.248556338742849	CoronetTrayJunc	window_link16_pos540	1.33139983259571	0.789423208606375	1.33139983259571	0.248556338742849
full	ide(ID)!id	0.121060183576522	1.08163369372864	1.67268447150282	0.64664538480282	Positive	0.0483755192596625	0.0758749426265511	-1756.1362255975	0.248556338742849	CoronetTrayJunc	window_link16_pos540	1.33139983259571	0.789423208606375	1.33139983259571	0.248556338742849
full	R!variance	1	8.93467746185054	0.516041863144269	17.3138617231771	Positive	0.399598925348434	0.0334213804377806	-1756.1362255975	0.248556338742849	CoronetTrayJunc	window_link16_pos540	1.33139983259571	0.789423208606375	1.33139983259571	0.248556338742849
partial	MeCaYear!MeCaYear.var	0.0449530918956044	0.401541604590683	0.207137358941725	1.93852816624765	Positive	0.0180033524885894	0.00925252382700432	-1756.78320692618	0.758275553096541	CoronetTrayJunc	window_link16_pos550	0.0947076500115145	0.789423208606375	0.0947076500115145	0.758275553096541
partial	BirthYear!BirthYear.var	4.04793280631297e-07	3.61579897128525e-06	2.08859380192106e-07	17.3121215238669	Boundary	1.62116459823096e-07	1.34516494781226e-08	-1756.78320692618	0.758275553096541	CoronetTrayJunc	window_link16_pos550	0.0947076500115145	0.789423208606375	0.0947076500115145	0.758275553096541
partial	giv(ID).giv	1.29095358029832	11.531388614801	2.48676459683215	4.63710502774997	Positive	0.51701654708182	0.0875165893034904	-1756.78320692618	0.758275553096541	CoronetTrayJunc	window_link16_pos550	0.0947076500115145	0.789423208606375	0.0947076500115145	0.758275553096541
partial	ide(ID)!id	0.161021865780313	1.43832105052455	1.6441146026832	0.874830165839539	Positive	0.0644879648044134	0.0749796129621259	-1756.78320692618	0.758275553096541	CoronetTrayJunc	window_link16_pos550	0.0947076500115145	0.789423208606375	0.0947076500115145	0.758275553096541
partial	R!variance	1	8.93245798360639	0.515965531508769	17.3121215238669	Positive	0.400491973508718	0.0332309109902814	-1756.78320692618	0.758275553096541	CoronetTrayJunc	window_link16_pos550	0.0947076500115145	0.789423208606375	0.0947076500115145	0.758275553096541
full	MeCaYear!MeCaYear.var	0.0449013763540572	0.401288516997698	0.207097168763143	1.93768229374807	Positive	0.0179957438083188	0.00925281688032076	-1756.73585310117	0.758275553096541	CoronetTrayJunc	window_link16_pos550	0.0947076500115145	0.789423208606375	0.0947076500115145	0.758275553096541
full	BirthYear!BirthYear.var	2.61822353082725e-07	2.33993503800292e-06	1.35184598788228e-07	17.3091835828763	Boundary	1.04934155073894e-07	8.70534292570614e-09	-1756.73585310117	0.758275553096541	CoronetTrayJunc	window_link16_pos550	0.0947076500115145	0.789423208606375	0.0947076500115145	0.758275553096541
full	giv(ID).giv	1.27801858601075	11.4217920411121	2.48986490819093	4.587313955684	Positive	0.512209133073517	0.0883583126635504	-1756.73585310117	0.758275553096541	CoronetTrayJunc	window_link16_pos550	0.0947076500115145	0.789423208606375	0.0947076500115145	0.758275553096541
full	giv(ID2).giv	0.0230397261173122	0.205908555068466	0.611246999089153	0.336866365602286	Positive	0.00923394876254206	0.0273804475726276	-1756.73585310117	0.758275553096541	CoronetTrayJunc	window_link16_pos550	0.0947076500115145	0.789423208606375	0.0947076500115145	0.758275553096541
full	ide(ID)!id	0.149150939932852	1.33297828161249	1.66135345795702	0.802344784144646	Positive	0.0597772790445658	0.0756848955205858	-1756.73585310117	0.758275553096541	CoronetTrayJunc	window_link16_pos550	0.0947076500115145	0.789423208606375	0.0947076500115145	0.758275553096541
full	R!variance	1	8.93710949600854	0.516321838821437	17.3091835828763	Positive	0.400783790376901	0.0332490439536903	-1756.73585310117	0.758275553096541	CoronetTrayJunc	window_link16_pos550	0.0947076500115145	0.789423208606375	0.0947076500115145	0.758275553096541
partial	MeCaYear!MeCaYear.var	0.0449531048564982	0.401547843279018	0.207137928831718	1.93855295137783	Positive	0.018003667290668	0.00925256229877614	-1756.78115327888	0.919964543259761	CoronetTrayJunc	window_link16_pos560	0.0100959055980638	0.789423208606375	0.0100959055980638	0.919964543259761
partial	BirthYear!BirthYear.var	4.03906379168061e-07	3.60793177599895e-06	2.08405696937476e-07	17.3120592623788	Boundary	1.61764044782527e-07	1.34222988378251e-08	-1756.78115327888	0.919964543259761	CoronetTrayJunc	window_link16_pos560	0.0100959055980638	0.789423208606375	0.0100959055980638	0.919964543259761
partial	giv(ID).giv	1.2910971720465	11.5328470981904	2.48673145964142	4.63775332614862	Positive	0.517082946765301	0.087511175899191	-1756.78115327888	0.919964543259761	CoronetTrayJunc	window_link16_pos560	0.0100959055980638	0.789423208606375	0.0100959055980638	0.919964543259761
partial	ide(ID)!id	0.160835321955126	1.43667666249824	1.64402610947864	0.873877035294682	Positive	0.0644143632416746	0.0749744817290512	-1756.78115327888	0.919964543259761	CoronetTrayJunc	window_link16_pos560	0.0100959055980638	0.789423208606375	0.0100959055980638	0.919964543259761
partial	R!variance	1	8.93259419034262	0.515975254876478	17.3120592623788	Positive	0.400498860938312	0.0332312128010244	-1756.78115327888	0.919964543259761	CoronetTrayJunc	window_link16_pos560	0.0100959055980638	0.789423208606375	0.0100959055980638	0.919964543259761
full	MeCaYear!MeCaYear.var	0.0449346101484416	0.401420787069171	0.207118560620249	1.93812078389813	Positive	0.0180001722370384	0.00925285562991769	-1756.77610532608	0.919964543259761	CoronetTrayJunc	window_link16_pos560	0.0100959055980638	0.789423208606375	0.0100959055980638	0.919964543259761
full	BirthYear!BirthYear.var	2.98479367620338e-07	2.66644847431084e-06	1.54030061240072e-07	17.3112212826748	Boundary	1.19566632682908e-07	9.92028707632783e-09	-1756.77610532608	0.919964543259761	CoronetTrayJunc	window_link16_pos560	0.0100959055980638	0.789423208606375	0.0100959055980638	0.919964543259761
full	giv(ID).giv	1.28727331350573	11.4997830174461	2.49875781290863	4.60219992431358	Positive	0.515663567185747	0.088342600833844	-1756.77610532608	0.919964543259761	CoronetTrayJunc	window_link16_pos560	0.0100959055980638	0.789423208606375	0.0100959055980638	0.919964543259761
full	giv(ID2).giv	0.00573937407970405	0.0512723722927215	0.471383130747971	0.108770061863191	Positive	0.00229911245755072	0.0211363059726405	-1756.77610532608	0.919964543259761	CoronetTrayJunc	window_link16_pos560	0.0100959055980638	0.789423208606375	0.0100959055980638	0.919964543259761
full	ide(ID)!id	0.158395747434381	1.41501941139516	1.65494654066291	0.855024241948238	Positive	0.0634511065304565	0.0754472752216651	-1756.77610532608	0.919964543259761	CoronetTrayJunc	window_link16_pos560	0.0100959055980638	0.789423208606375	0.0100959055980638	0.919964543259761
full	R!variance	1	8.93344319096297	0.516049274923405	17.3112212826748	Positive	0.400585922022575	0.0332360898356845	-1756.77610532608	0.919964543259761	CoronetTrayJunc	window_link16_pos560	0.0100959055980638	0.789423208606375	0.0100959055980638	0.919964543259761
partial	MeCaYear!MeCaYear.var	0.0449565504895647	0.401578655338088	0.207141731422829	1.93866611319553	Positive	0.0180049797544996	0.00925269609680184	-1756.76963294849	1	CoronetTrayJunc	window_link16_pos570	0	0.789423208606375	0	1
partial	BirthYear!BirthYear.var	4.02448707180186e-07	3.59491128460768e-06	2.07652640645093e-07	17.312138547527	Boundary	1.61179644481081e-07	1.33739490680612e-08	-1756.76963294849	1	CoronetTrayJunc	window_link16_pos570	0	0.789423208606375	0	1
partial	giv(ID).giv	1.29150400807095	11.5364821650467	2.48658464066577	4.63948903100995	Positive	0.51724394476329	0.0874920700448021	-1756.76963294849	1	CoronetTrayJunc	window_link16_pos570	0	0.789423208606375	0	1
partial	ide(ID)!id	0.160434403637312	1.43309554182977	1.6436046008422	0.871922323103403	Positive	0.0642535549982985	0.0749526214465971	-1756.76963294849	1	CoronetTrayJunc	window_link16_pos570	0	0.789423208606375	0	1
partial	R!variance	1	8.93259493811259	0.515972935035724	17.312138547527	Positive	0.400497359304267	0.0332314375209892	-1756.76963294849	1	CoronetTrayJunc	window_link16_pos570	0	0.789423208606375	0	1
full	MeCaYear!MeCaYear.var	0.0449565395565047	0.401578692651343	0.207141407686269	1.93866932322659	Positive	0.018004975551452	0.00925267902599215	-1756.76963753515	1	CoronetTrayJunc	window_link16_pos570	0	0.789423208606375	0	1
full	BirthYear!BirthYear.var	5.51272153244486e-07	4.92429250068871e-06	2.84441639383215e-07	17.3121365471194	Boundary	2.20783043785832e-07	1.83195692255067e-08	-1756.76963753515	1	CoronetTrayJunc	window_link16_pos570	0	0.789423208606375	0	1
full	giv(ID).giv	1.29150367737401	11.5364830885703	2.48658562372675	4.63948756821013	Positive	0.517243817365052	0.0874920113215304	-1756.76963753515	1	CoronetTrayJunc	window_link16_pos570	0	0.789423208606375	0	1
full	giv(ID2).giv	4.15209959215557e-07	3.70890362653537e-06	2.14237198074348e-07	17.3121365471194	Boundary	1.66290493844601e-07	1.37980261585892e-08	-1756.76963753515	1	CoronetTrayJunc	window_link16_pos570	0	0.789423208606375	0	1
full	ide(ID)!id	0.160434156880082	1.43309381932182	1.64360138336082	0.87192298195286	Positive	0.0642534567993842	0.0749524626109257	-1756.76963753515	1	CoronetTrayJunc	window_link16_pos570	0	0.789423208606375	0	1
full	R!variance	1	8.93259794043109	0.515973168078865	17.3121365471194	Positive	0.400497363210574	0.0332314431586791	-1756.76963753515	1	CoronetTrayJunc	window_link16_pos570	0	0.789423208606375	0	1
partial	MeCaYear!MeCaYear.var	0.0449604160736161	0.401609395063825	0.207152420472671	1.93871446999003	Positive	0.0180075379367726	0.00925373972806092	-1756.7730349423	1	CoronetTrayJunc	window_link16_pos580	0	0.789423208606375	0	1
partial	BirthYear!BirthYear.var	4.04361634043905e-07	3.61196459947109e-06	2.08637292360542e-07	17.3121715614931	Boundary	1.61954850535602e-07	1.34370947062054e-08	-1756.7730349423	1	CoronetTrayJunc	window_link16_pos580	0	0.789423208606375	0	1
partial	giv(ID).giv	1.29087270112171	11.5307341407395	2.4858212860934	4.63860141726465	Positive	0.517020107174549	0.0874856121525126	-1756.7730349423	1	CoronetTrayJunc	window_link16_pos580	0	0.789423208606375	0	1
partial	ide(ID)!id	0.160921794548966	1.43743564240102	1.64347922974559	0.874629637165257	Positive	0.0644523688448368	0.0749540832787339	-1756.7730349423	1	CoronetTrayJunc	window_link16_pos580	0	0.789423208606375	0	1
partial	R!variance	1	8.93251064238927	0.515967081926197	17.3121715614931	Positive	0.400519824088991	0.0332303897672607	-1756.7730349423	1	CoronetTrayJunc	window_link16_pos580	0	0.789423208606375	0	1
full	MeCaYear!MeCaYear.var	0.0449604097649777	0.401609484896905	0.207152081134419	1.93871807947855	Positive	0.018007534787907	0.00925372137823522	-1756.77303535572	1	CoronetTrayJunc	window_link16_pos580	0	0.789423208606375	0	1
full	BirthYear!BirthYear.var	2.67197253493141e-07	2.38674317921447e-06	1.37865053246032e-07	17.3121695674039	Boundary	1.07017793268845e-07	8.87907010134199e-09	-1756.77303535572	1	CoronetTrayJunc	window_link16_pos580	0	0.789423208606375	0	1
full	giv(ID).giv	1.29087306954064	11.5307416288127	2.48582254090149	4.63860208807625	Positive	0.517020236871434	0.0874855358766751	-1756.77303535572	1	CoronetTrayJunc	window_link16_pos580	0	0.789423208606375	0	1
full	giv(ID2).giv	3.16740739836091e-07	2.82929105932049e-06	1.63427873572103e-07	17.3121695674039	Boundary	1.26860941018131e-07	1.05254196897191e-08	-1756.77303535572	1	CoronetTrayJunc	window_link16_pos580	0	0.789423208606375	0	1
full	ide(ID)!id	0.160921339121113	1.43743209750932	1.64347563905642	0.874629391120522	Positive	0.064452184210236	0.0749539023934561	-1756.77303535572	1	CoronetTrayJunc	window_link16_pos580	0	0.789423208606375	0	1
full	R!variance	1	8.93251389380669	0.515967329168565	17.3121695674039	Positive	0.400519810251689	0.0332303943444909	-1756.77303535572	1	CoronetTrayJunc	window_link16_pos580	0	0.789423208606375	0	1
partial	MeCaYear!MeCaYear.var	0.0449519164896331	0.401537976133369	0.207134857075841	1.93853406327622	Positive	0.0180051728460048	0.00925337199373074	-1756.77208550026	1	CoronetTrayJunc	window_link16_pos590	0	0.789423208606375	0	1
partial	BirthYear!BirthYear.var	4.04570890475292e-07	3.6138743183817e-06	2.08748860794723e-07	17.3120672593058	Boundary	1.62048014418911e-07	1.34444401636278e-08	-1756.77208550026	1	CoronetTrayJunc	window_link16_pos590	0	0.789423208606375	0	1
partial	giv(ID).giv	1.29055323558013	11.5280098108103	2.48551170158035	4.63808309712664	Positive	0.516921988831108	0.0874851668243563	-1756.77208550026	1	CoronetTrayJunc	window_link16_pos590	0	0.789423208606375	0	1
partial	ide(ID)!id	0.161105660263463	1.43909416589035	1.64343563299909	0.875662019852982	Positive	0.0645297350154661	0.0749564629645451	-1756.77208550026	1	CoronetTrayJunc	window_link16_pos590	0	0.789423208606375	0	1
partial	R!variance	1	8.93261083153091	0.51597597778101	17.3120672593058	Positive	0.400542941259406	0.033231358162801	-1756.77208550026	1	CoronetTrayJunc	window_link16_pos590	0	0.789423208606375	0	1
full	MeCaYear!MeCaYear.var	0.044951908215068	0.401538035211885	0.207134544369991	1.93853727505077	Positive	0.0180051695290678	0.00925335537353096	-1756.77208777929	1	CoronetTrayJunc	window_link16_pos590	0	0.789423208606375	0	1
full	BirthYear!BirthYear.var	5.17239356374164e-07	4.62029940751488e-06	2.66883200664491e-07	17.3120653379875	Boundary	2.07176573107101e-07	1.7188568582731e-08	-1756.77208777929	1	CoronetTrayJunc	window_link16_pos590	0	0.789423208606375	0	1
full	giv(ID).giv	1.29055320428414	11.5280133494077	2.48551263501662	4.63808277897998	Positive	0.516921976220545	0.0874851018340871	-1756.77208777929	1	CoronetTrayJunc	window_link16_pos590	0	0.789423208606375	0	1
full	giv(ID2).giv	2.38396541869422e-07	2.12950423740785e-06	1.23006943182864e-07	17.3120653379875	Boundary	9.54880520525632e-08	7.92224191626331e-09	-1756.77208777929	1	CoronetTrayJunc	window_link16_pos590	0	0.789423208606375	0	1
full	ide(ID)!id	0.161105349132087	1.43909186331135	1.64343242922091	0.875662325827156	Positive	0.0645296103846055	0.0749563037026845	-1756.77208777929	1	CoronetTrayJunc	window_link16_pos590	0	0.789423208606375	0	1
full	R!variance	1	8.93261379007018	0.515976205939424	17.3120653379875	Positive	0.400542941201157	0.0332313625614695	-1756.77208777929	1	CoronetTrayJunc	window_link16_pos590	0	0.789423208606375	0	1
partial	MeCaYear!MeCaYear.var	0.0449499199571104	0.401521951682178	0.207130699504543	1.93849560998258	Positive	0.0180017636016308	0.0092519276899692	-1756.77282872077	0.999417982249078	CoronetTrayJunc	window_link16_pos60	5.32098965777416e-07	0.789423208606375	5.32098965777416e-07	0.999417982249078
partial	BirthYear!BirthYear.var	4.04809443520852e-07	3.61602151854683e-06	2.08871518256558e-07	17.3121809461128	Boundary	1.62120064127441e-07	1.345228752578e-08	-1756.77282872077	0.999417982249078	CoronetTrayJunc	window_link16_pos60	5.32098965777416e-07	0.789423208606375	5.32098965777416e-07	0.999417982249078
partial	giv(ID).giv	1.29167712890817	11.5381011186962	2.48679392513352	4.63974959970865	Positive	0.517297168636221	0.0874919088668695	-1756.77282872077	0.999417982249078	CoronetTrayJunc	window_link16_pos60	5.32098965777416e-07	0.789423208606375	5.32098965777416e-07	0.999417982249078
partial	ide(ID)!id	0.160345673615899	1.43231195685065	1.64361574913721	0.87143966441215	Positive	0.0642160189324442	0.0749500239225704	-1756.77282872077	0.999417982249078	CoronetTrayJunc	window_link16_pos60	5.32098965777416e-07	0.789423208606375	5.32098965777416e-07	0.999417982249078
partial	R!variance	1	8.93265109404634	0.515974915110396	17.3121809461128	Positive	0.40048488670964	0.0332311603424515	-1756.77282872077	0.999417982249078	CoronetTrayJunc	window_link16_pos60	5.32098965777416e-07	0.789423208606375	5.32098965777416e-07	0.999417982249078
full	MeCaYear!MeCaYear.var	0.044949931976411	0.401521884979492	0.207130497855829	1.93849717514302	Positive	0.0180017678836221	0.00925192240452391	-1756.77282845472	0.999417982249078	CoronetTrayJunc	window_link16_pos60	5.32098965777416e-07	0.789423208606375	5.32098965777416e-07	0.999417982249078
full	BirthYear!BirthYear.var	3.27243633732308e-07	2.92315193564006e-06	1.6884941041136e-07	17.3121832555916	Boundary	1.31056125711904e-07	1.08746753066412e-08	-1756.77282845472	0.999417982249078	CoronetTrayJunc	window_link16_pos60	5.32098965777416e-07	0.789423208606375	5.32098965777416e-07	0.999417982249078
full	giv(ID).giv	1.29167697892462	11.5380947769754	2.48679111594639	4.63975229080887	Positive	0.517297093295307	0.0874919935665671	-1756.77282845472	0.999417982249078	CoronetTrayJunc	window_link16_pos60	5.32098965777416e-07	0.789423208606375	5.32098965777416e-07	0.999417982249078
full	giv(ID2).giv	5.3662040219251e-08	4.79344074469038e-07	2.76882509497591e-08	17.3121832555916	Boundary	2.14908354632326e-08	1.7832501644742e-09	-1756.77282845472	0.999417982249078	CoronetTrayJunc	window_link16_pos60	5.32098965777416e-07	0.789423208606375	5.32098965777416e-07	0.999417982249078
full	ide(ID)!id	0.160345909214639	1.43231344043856	1.64362194655494	0.87143728120734	Positive	0.064216111390003	0.074950309044248	-1756.77282845472	0.999417982249078	CoronetTrayJunc	window_link16_pos60	5.32098965777416e-07	0.789423208606375	5.32098965777416e-07	0.999417982249078
full	R!variance	1	8.93264722158431	0.515974622594132	17.3121832555916	Positive	0.400484874884107	0.0332311286933602	-1756.77282845472	0.999417982249078	CoronetTrayJunc	window_link16_pos60	5.32098965777416e-07	0.789423208606375	5.32098965777416e-07	0.999417982249078
partial	MeCaYear!MeCaYear.var	0.0449469386923556	0.401499322100457	0.207127903725641	1.93841252133888	Positive	0.0180034021872366	0.00925306258073446	-1756.77443691144	1	CoronetTrayJunc	window_link16_pos600	0	0.789423208606375	0	1
partial	BirthYear!BirthYear.var	4.04616271026221e-07	3.61433199354846e-06	2.08776737371426e-07	17.3119478685902	Boundary	1.62068200209237e-07	1.34463651137001e-08	-1756.77443691144	1	CoronetTrayJunc	window_link16_pos600	0	0.789423208606375	0	1
partial	giv(ID).giv	1.29052597956751	11.5279331812982	2.48573691081134	4.637632056377	Positive	0.516917479124844	0.0874944751933761	-1756.77443691144	1	CoronetTrayJunc	window_link16_pos600	0	0.789423208606375	0	1
partial	ide(ID)!id	0.161106947058644	1.4391264880676	1.64362318492153	0.875581764281517	Positive	0.0645310503326426	0.0749649668855156	-1756.77443691144	1	CoronetTrayJunc	window_link16_pos600	0	0.789423208606375	0	1
partial	R!variance	1	8.93274011047924	0.515987003789811	17.3119478685902	Positive	0.400547906287076	0.0332323885037948	-1756.77443691144	1	CoronetTrayJunc	window_link16_pos600	0	0.789423208606375	0	1
full	MeCaYear!MeCaYear.var	0.0449469319536783	0.4014993939474	0.207127590787277	1.93841579685898	Positive	0.0180033989141037	0.0092530456925899	-1756.7744403452	1	CoronetTrayJunc	window_link16_pos600	0	0.789423208606375	0	1
full	BirthYear!BirthYear.var	5.32592056473074e-07	4.75750798998949e-06	2.74810699419529e-07	17.311946005154	Boundary	2.13328626324247e-07	1.76993078585646e-08	-1756.7744403452	1	CoronetTrayJunc	window_link16_pos600	0	0.789423208606375	0	1
full	giv(ID).giv	1.29052593756763	11.5279365973366	2.48573785991207	4.6376316598985	Positive	0.516917445821937	0.0874944067038646	-1756.7744403452	1	CoronetTrayJunc	window_link16_pos600	0	0.789423208606375	0	1
full	giv(ID2).giv	5.319020386847e-07	4.75134423838726e-06	2.74454659052929e-07	17.311946005154	Boundary	2.13052241152624e-07	1.76763769171135e-08	-1756.7744403452	1	CoronetTrayJunc	window_link16_pos600	0	0.789423208606375	0	1
full	ide(ID)!id	0.161106415513332	1.43912221319807	1.64361989351887	0.875580916775723	Positive	0.0645308353659608	0.0749647998573493	-1756.7744403452	1	CoronetTrayJunc	window_link16_pos600	0	0.789423208606375	0	1
full	R!variance	1	8.93274304820581	0.515987229023614	17.311946005154	Positive	0.400547893517131	0.0332323917404491	-1756.7744403452	1	CoronetTrayJunc	window_link16_pos600	0	0.789423208606375	0	1
partial	MeCaYear!MeCaYear.var	0.0449629264096287	0.401641388612917	0.207164819247707	1.93875287354015	Positive	0.0180097036561142	0.00925462664824943	-1756.78130269612	0.961865013138103	CoronetTrayJunc	window_link16_pos610	0.00228611449756499	0.789423208606375	0.00228611449756499	0.961865013138103
partial	BirthYear!BirthYear.var	4.04879601468222e-07	3.61667752390594e-06	2.08912446480749e-07	17.3119293983243	Boundary	1.62172754780632e-07	1.34549789121757e-08	-1756.78130269612	0.961865013138103	CoronetTrayJunc	window_link16_pos610	0.00228611449756499	0.789423208606375	0.00228611449756499	0.961865013138103
partial	giv(ID).giv	1.29032877470717	11.5261501468821	2.48579423486747	4.63680781989449	Positive	0.516835551132113	0.0875025627789189	-1756.78130269612	0.961865013138103	CoronetTrayJunc	window_link16_pos610	0.00228611449756499	0.789423208606375	0.00228611449756499	0.961865013138103
partial	ide(ID)!id	0.161302355976548	1.44086934312804	1.64382154888185	0.876536351593719	Positive	0.0646089536900912	0.0749748771303873	-1756.78130269612	0.961865013138103	CoronetTrayJunc	window_link16_pos610	0.00228611449756499	0.789423208606375	0.00228611449756499	0.961865013138103
partial	R!variance	1	8.93272348320518	0.515986593849546	17.3119293983243	Positive	0.400545629348927	0.0332320493879752	-1756.78130269612	0.961865013138103	CoronetTrayJunc	window_link16_pos610	0.00228611449756499	0.789423208606375	0.00228611449756499	0.961865013138103
full	MeCaYear!MeCaYear.var	0.0449378541337848	0.401420605241916	0.207120011885675	1.93810632583147	Positive	0.0179974744322148	0.00925177463908946	-1756.78015963887	0.961865013138103	CoronetTrayJunc	window_link16_pos610	0.00228611449756499	0.789423208606375	0.00228611449756499	0.961865013138103
full	BirthYear!BirthYear.var	5.36045322245052e-07	4.78838257501334e-06	2.76592758149727e-07	17.3120316202251	Boundary	2.14684527500849e-07	1.78143921503852e-08	-1756.78015963887	0.961865013138103	CoronetTrayJunc	window_link16_pos610	0.00228611449756499	0.789423208606375	0.00228611449756499	0.961865013138103
full	giv(ID).giv	1.29016328274447	11.5247631602155	2.48923282368245	4.62984540882211	Positive	0.516706485927174	0.0877384882914251	-1756.78015963887	0.961865013138103	CoronetTrayJunc	window_link16_pos610	0.00228611449756499	0.789423208606375	0.00228611449756499	0.961865013138103
full	giv(ID2).giv	0.00229634115296277	0.0205127430588907	0.407989500265268	0.0502776249034683	Positive	0.00091967767452917	0.0182907074670931	-1756.78015963887	0.961865013138103	CoronetTrayJunc	window_link16_pos610	0.00228611449756499	0.789423208606375	0.00228611449756499	0.961865013138103
full	ide(ID)!id	0.159499775834903	1.42477868126464	1.66057083790772	0.858005361011774	Positive	0.0638791769848778	0.0757025898689212	-1756.78015963887	0.961865013138103	CoronetTrayJunc	window_link16_pos610	0.00228611449756499	0.789423208606375	0.00228611449756499	0.961865013138103
full	R!variance	1	8.93279425508043	0.515987635133738	17.3120316202251	Positive	0.400496970296677	0.0332329961872915	-1756.78015963887	0.961865013138103	CoronetTrayJunc	window_link16_pos610	0.00228611449756499	0.789423208606375	0.00228611449756499	0.961865013138103
partial	MeCaYear!MeCaYear.var	0.0449643537764266	0.40165404536904	0.207159221677558	1.93886635659508	Positive	0.018008806815645	0.00925364471991252	-1756.75596120642	1	CoronetTrayJunc	window_link16_pos620	0	0.789423208606375	0	1
partial	BirthYear!BirthYear.var	4.03333252223963e-07	3.60286357484666e-06	2.08112661759309e-07	17.3120825248659	Boundary	1.61540198214419e-07	1.34040551172134e-08	-1756.75596120642	1	CoronetTrayJunc	window_link16_pos620	0	0.789423208606375	0	1
partial	giv(ID).giv	1.29171376012808	11.5385191521712	2.4862945923884	4.64084955479348	Positive	0.517348112749987	0.0874729488740939	-1756.75596120642	1	CoronetTrayJunc	window_link16_pos620	0	0.789423208606375	0	1
partial	ide(ID)!id	0.160119534777773	1.43030319541295	1.64313773768395	0.870470662690156	Positive	0.0641299502170458	0.0749314198177608	-1756.75596120642	1	CoronetTrayJunc	window_link16_pos620	0	0.789423208606375	0	1
partial	R!variance	1	8.93272140340678	0.515981909777546	17.3120825248659	Positive	0.400512968677124	0.0332332011886052	-1756.75596120642	1	CoronetTrayJunc	window_link16_pos620	0	0.789423208606375	0	1
full	MeCaYear!MeCaYear.var	0.0449643444948308	0.401654095986033	0.207158908212798	1.9388695347508	Positive	0.0180088035475597	0.0092536282738001	-1756.75596333831	1	CoronetTrayJunc	window_link16_pos620	0	0.789423208606375	0	1
full	BirthYear!BirthYear.var	5.47068655320901e-07	4.88681351110261e-06	2.82277654845053e-07	17.312080595912	Boundary	2.19108096679456e-07	1.81808457891432e-08	-1756.75596333831	1	CoronetTrayJunc	window_link16_pos620	0	0.789423208606375	0	1
full	giv(ID).giv	1.29171362752058	11.5385218035206	2.48629550076617	4.64084892562648	Positive	0.517348072546641	0.0874728865739199	-1756.75596333831	1	CoronetTrayJunc	window_link16_pos620	0	0.789423208606375	0	1
full	giv(ID2).giv	4.73842478384457e-08	4.23270425563905e-07	2.44494255452954e-08	17.312080595912	Boundary	1.89780062438039e-08	1.57473051034151e-09	-1756.75596333831	1	CoronetTrayJunc	window_link16_pos620	0	0.789423208606375	0	1
full	ide(ID)!id	0.160119423252866	1.43030267468546	1.64313452161497	0.870472049531079	Positive	0.0641299071498957	0.0749312633961592	-1756.75596333831	1	CoronetTrayJunc	window_link16_pos620	0	0.789423208606375	0	1
full	R!variance	1	8.93272437302423	0.515982138803902	17.312080595912	Positive	0.4005129786698	0.0332332068604418	-1756.75596333831	1	CoronetTrayJunc	window_link16_pos620	0	0.789423208606375	0	1
partial	MeCaYear!MeCaYear.var	0.0449530553850715	0.401553134376281	0.207133488643844	1.93862005127878	Positive	0.0180041579568449	0.0092524654512762	-1756.74834133273	1	CoronetTrayJunc	window_link16_pos630	0	0.789423208606375	0	1
partial	BirthYear!BirthYear.var	4.03825778639481e-07	3.60726330536537e-06	2.08366388157833e-07	17.3121170705947	Boundary	1.61736350141076e-07	1.34206947717685e-08	-1756.74834133273	1	CoronetTrayJunc	window_link16_pos630	0	0.789423208606375	0	1
partial	giv(ID).giv	1.29197474285201	11.5408508516977	2.48622074830471	4.64192524318972	Positive	0.517449084323788	0.087460151826883	-1756.74834133273	1	CoronetTrayJunc	window_link16_pos630	0	0.789423208606375	0	1
partial	ide(ID)!id	0.159887005447629	1.42822612686866	1.64282367299173	0.869372745443659	Positive	0.064036379210878	0.0749153746718714	-1756.74834133273	1	CoronetTrayJunc	window_link16_pos630	0	0.789423208606375	0	1
partial	R!variance	1	8.93272172350787	0.515980898643555	17.3121170705947	Positive	0.400510216772139	0.0332338733227576	-1756.74834133273	1	CoronetTrayJunc	window_link16_pos630	0	0.789423208606375	0	1
full	MeCaYear!MeCaYear.var	0.0449530503573494	0.401553179379982	0.207133245875566	1.93862254068674	Positive	0.0180041537716874	0.00925245175645433	-1756.74835383498	1	CoronetTrayJunc	window_link16_pos630	0	0.789423208606375	0	1
full	BirthYear!BirthYear.var	5.3528724917362e-07	4.78157310968977e-06	2.7619807817757e-07	17.3121157874808	Boundary	2.14387986344286e-07	1.77896686636496e-08	-1756.74835383498	1	CoronetTrayJunc	window_link16_pos630	0	0.789423208606375	0	1
full	giv(ID).giv	1.29197475743644	11.54085356618	2.48622185519827	4.64192426836327	Positive	0.517449027754826	0.0874601089848172	-1756.74835383498	1	CoronetTrayJunc	window_link16_pos630	0	0.789423208606375	0	1
full	giv(ID2).giv	4.46351444614158e-07	3.9871341384147e-06	2.30308888142834e-07	17.3121157874808	Boundary	1.78768292277506e-07	1.48339873955259e-08	-1756.74835383498	1	CoronetTrayJunc	window_link16_pos630	0	0.789423208606375	0	1
full	ide(ID)!id	0.159886719222013	1.42822388989977	1.64282141722295	0.86937257752219	Positive	0.0640362568511016	0.0749152546399148	-1756.74835383498	1	CoronetTrayJunc	window_link16_pos630	0	0.789423208606375	0	1
full	R!variance	1	8.93272372370459	0.515981052423659	17.3121157874808	Positive	0.400510168466107	0.033233873385016	-1756.74835383498	1	CoronetTrayJunc	window_link16_pos630	0	0.789423208606375	0	1
partial	MeCaYear!MeCaYear.var	0.0449417554927299	0.401452026992934	0.207114243527801	1.93831201637779	Positive	0.0180014199785168	0.00925254320232764	-1756.78429853827	0.889695048671206	CoronetTrayJunc	window_link16_pos640	0.0192349413373449	0.789423208606375	0.0192349413373449	0.889695048671206
partial	BirthYear!BirthYear.var	4.05667594126318e-07	3.62371420879858e-06	2.09319143687488e-07	17.3119101528944	Boundary	1.62490153165549e-07	1.34814581389513e-08	-1756.78429853827	0.889695048671206	CoronetTrayJunc	window_link16_pos640	0.0192349413373449	0.789423208606375	0.0192349413373449	0.889695048671206
partial	giv(ID).giv	1.29010001635359	11.5240996020404	2.48572040532494	4.63612061008685	Positive	0.516749556265757	0.0875057321661114	-1756.78429853827	0.889695048671206	CoronetTrayJunc	window_link16_pos640	0.0192349413373449	0.789423208606375	0.0192349413373449	0.889695048671206
partial	ide(ID)!id	0.161525068090278	1.44285787869376	1.64382077363716	0.877746468370304	Positive	0.0646988653619012	0.0749771862843413	-1756.78429853827	0.889695048671206	CoronetTrayJunc	window_link16_pos640	0.0192349413373449	0.789423208606375	0.0192349413373449	0.889695048671206
partial	R!variance	1	8.93271797221795	0.51598684913025	17.3119101528944	Positive	0.400549995903672	0.0332327707072244	-1756.78429853827	0.889695048671206	CoronetTrayJunc	window_link16_pos640	0.0192349413373449	0.789423208606375	0.0192349413373449	0.889695048671206
full	MeCaYear!MeCaYear.var	0.0449757445505341	0.401764882531965	0.207210920002978	1.93891751711826	Positive	0.0180097156023942	0.00925389874128175	-1756.7746810676	0.889695048671206	CoronetTrayJunc	window_link16_pos640	0.0192349413373449	0.789423208606375	0.0192349413373449	0.889695048671206
full	BirthYear!BirthYear.var	4.99679211762624e-07	4.46359614106915e-06	2.5783016555309e-07	17.3121563626737	Boundary	2.00087415699414e-07	1.66036891321649e-08	-1756.7746810676	0.889695048671206	CoronetTrayJunc	window_link16_pos640	0.0192349413373449	0.789423208606375	0.0192349413373449	0.889695048671206
full	giv(ID).giv	1.2900145668374	11.5236013564515	2.48654489361952	4.63438298903073	Positive	0.516562776311203	0.0875905055349098	-1756.7746810676	0.889695048671206	CoronetTrayJunc	window_link16_pos640	0.0192349413373449	0.789423208606375	0.0192349413373449	0.889695048671206
full	giv(ID2).giv	0.00480327790264737	0.0429073137445723	0.330648775538059	0.129767042611151	Positive	0.00192338492337235	0.0148178208960766	-1756.7746810676	0.889695048671206	CoronetTrayJunc	window_link16_pos640	0.0192349413373449	0.789423208606375	0.0192349413373449	0.889695048671206
full	ide(ID)!id	0.157510451727951	1.40702880560285	1.65272536936383	0.851338541589915	Positive	0.0630721840933116	0.0753289205810584	-1756.7746810676	0.889695048671206	CoronetTrayJunc	window_link16_pos640	0.0192349413373449	0.789423208606375	0.0192349413373449	0.889695048671206
full	R!variance	1	8.93292343566537	0.515991379036145	17.3121563626737	Positive	0.400431738982303	0.033228697014621	-1756.7746810676	0.889695048671206	CoronetTrayJunc	window_link16_pos640	0.0192349413373449	0.789423208606375	0.0192349413373449	0.889695048671206
partial	MeCaYear!MeCaYear.var	0.0449345458538375	0.401393829036563	0.20710294426682	1.93813675830427	Positive	0.0179993310629523	0.00925233249293774	-1756.79723022846	0.618033667260509	CoronetTrayJunc	window_link16_pos650	0.248640934210925	0.789423208606375	0.248640934210925	0.618033667260509
partial	BirthYear!BirthYear.var	4.06011446938653e-07	3.62684180339754e-06	2.0950153203292e-07	17.3117674520282	Boundary	1.62635102011896e-07	1.34928215177581e-08	-1756.79723022846	0.618033667260509	CoronetTrayJunc	window_link16_pos650	0.248640934210925	0.789423208606375	0.248640934210925	0.618033667260509
partial	giv(ID).giv	1.28958614690373	11.5196873929013	2.48571165152278	4.6343619083268	Positive	0.516566653812856	0.0875245459783468	-1756.79723022846	0.618033667260509	CoronetTrayJunc	window_link16_pos650	0.248640934210925	0.789423208606375	0.248640934210925	0.618033667260509
partial	ide(ID)!id	0.1619353360107	1.44654504329671	1.64426253099534	0.879753090536615	Positive	0.0648660772744423	0.0750015339153635	-1756.79723022846	0.618033667260509	CoronetTrayJunc	window_link16_pos650	0.248640934210925	0.789423208606375	0.248640934210925	0.618033667260509
partial	R!variance	1	8.93285603335598	0.515999077396886	17.3117674520282	Positive	0.400567775214647	0.0332326135617471	-1756.79723022846	0.618033667260509	CoronetTrayJunc	window_link16_pos650	0.248640934210925	0.789423208606375	0.248640934210925	0.618033667260509
full	MeCaYear!MeCaYear.var	0.0451551158605493	0.403325220450837	0.207638866074283	1.94243605773954	Positive	0.0180665854117722	0.00926602618633451	-1756.67290976136	0.618033667260509	CoronetTrayJunc	window_link16_pos650	0.248640934210925	0.789423208606375	0.248640934210925	0.618033667260509
full	BirthYear!BirthYear.var	2.79068581406543e-07	2.49263887317434e-06	1.43970330507545e-07	17.3135594284387	Boundary	1.11655485001829e-07	9.26964460483162e-09	-1756.67290976136	0.618033667260509	CoronetTrayJunc	window_link16_pos650	0.248640934210925	0.789423208606375	0.248640934210925	0.618033667260509
full	giv(ID).giv	1.28572807900108	11.4841153880418	2.4812102377392	4.62843301763326	Positive	0.514420475131173	0.0875600236117626	-1756.67290976136	0.618033667260509	CoronetTrayJunc	window_link16_pos650	0.248640934210925	0.789423208606375	0.248640934210925	0.618033667260509
full	giv(ID2).giv	0.0186319934397275	0.166420852173741	0.409803386142846	0.406099260770215	Positive	0.00745467029494454	0.0183202376419107	-1756.67290976136	0.618033667260509	CoronetTrayJunc	window_link16_pos650	0.248640934210925	0.789423208606375	0.248640934210925	0.618033667260509
full	ide(ID)!id	0.149856430051587	1.33851672251687	1.64503828609009	0.813669039702559	Positive	0.0599576358389026	0.0748842107878643	-1756.67290976136	0.618033667260509	CoronetTrayJunc	window_link16_pos650	0.248640934210925	0.789423208606375	0.248640934210925	0.618033667260509
full	R!variance	1	8.93199392282393	0.515895876855484	17.3135594284387	Positive	0.400100521667723	0.0332163676688768	-1756.67290976136	0.618033667260509	CoronetTrayJunc	window_link16_pos650	0.248640934210925	0.789423208606375	0.248640934210925	0.618033667260509
partial	MeCaYear!MeCaYear.var	0.044933107704833	0.401386289688364	0.207101142092955	1.93811721959605	Positive	0.01799854009449	0.00925204539954676	-1756.78908035102	0.818470882730453	CoronetTrayJunc	window_link16_pos660	0.0526758243868244	0.789423208606375	0.0526758243868244	0.818470882730453
partial	BirthYear!BirthYear.var	4.05869278286103e-07	3.62561977194893e-06	2.09430907448892e-07	17.311770340458	Boundary	1.62576212763677e-07	1.34883243123238e-08	-1756.78908035102	0.818470882730453	CoronetTrayJunc	window_link16_pos660	0.0526758243868244	0.789423208606375	0.0526758243868244	0.818470882730453
partial	giv(ID).giv	1.29008187676298	11.5242680588594	2.48586926137518	4.63591076084355	Positive	0.516759057410934	0.0875133751782755	-1756.78908035102	0.818470882730453	CoronetTrayJunc	window_link16_pos660	0.0526758243868244	0.789423208606375	0.0526758243868244	0.818470882730453
partial	ide(ID)!id	0.161470850710234	1.44241493566743	1.64402447644284	0.877368285165906	Positive	0.0646792471976506	0.0749862372237607	-1756.78908035102	0.818470882730453	CoronetTrayJunc	window_link16_pos660	0.0526758243868244	0.789423208606375	0.0526758243868244	0.818470882730453
partial	R!variance	1	8.93297415182327	0.516005814318523	17.311770340458	Positive	0.400562992720712	0.0332331739157051	-1756.78908035102	0.818470882730453	CoronetTrayJunc	window_link16_pos660	0.0526758243868244	0.789423208606375	0.0526758243868244	0.818470882730453
full	MeCaYear!MeCaYear.var	0.0450477837189289	0.402350538872512	0.207362545496159	1.94032407303741	Positive	0.0180348354899227	0.00925979137934744	-1756.76274243883	0.818470882730453	CoronetTrayJunc	window_link16_pos660	0.0526758243868244	0.789423208606375	0.0526758243868244	0.818470882730453
full	BirthYear!BirthYear.var	5.09037548742281e-07	4.54653958828918e-06	2.62613614013428e-07	17.3126576296106	Boundary	2.03792677283321e-07	1.69111115758126e-08	-1756.76274243883	0.818470882730453	CoronetTrayJunc	window_link16_pos660	0.0526758243868244	0.789423208606375	0.0526758243868244	0.818470882730453
full	giv(ID).giv	1.28829463599598	11.5065825269832	2.48714496644725	4.62642213550575	Positive	0.515767478544662	0.0877032668368386	-1756.76274243883	0.818470882730453	CoronetTrayJunc	window_link16_pos660	0.0526758243868244	0.789423208606375	0.0526758243868244	0.818470882730453
full	giv(ID2).giv	0.0075550345732954	0.0674788409288283	0.340731595057951	0.198041044351498	Positive	0.00302465059103024	0.0152659397719367	-1756.76274243883	0.818470882730453	CoronetTrayJunc	window_link16_pos660	0.0526758243868244	0.789423208606375	0.0526758243868244	0.818470882730453
full	ide(ID)!id	0.156922643028006	1.40157638780988	1.64920806854997	0.849848126829857	Positive	0.0628238243486498	0.0751619196062182	-1756.76274243883	0.818470882730453	CoronetTrayJunc	window_link16_pos660	0.0526758243868244	0.789423208606375	0.0526758243868244	0.818470882730453
full	R!variance	1	8.93163893218227	0.515902244662085	17.3126576296106	Positive	0.400349007233058	0.0332217370164465	-1756.76274243883	0.818470882730453	CoronetTrayJunc	window_link16_pos660	0.0526758243868244	0.789423208606375	0.0526758243868244	0.818470882730453
partial	MeCaYear!MeCaYear.var	0.0449374989456383	0.401411266105626	0.207099456609619	1.93825359408009	Positive	0.0179957927898098	0.00925002330383803	-1756.77624785891	0.999192308034041	CoronetTrayJunc	window_link16_pos70	1.02473495644492e-06	0.789423208606375	1.02473495644492e-06	0.999192308034041
partial	BirthYear!BirthYear.var	4.05853459036732e-07	3.62534975616606e-06	2.09410512334506e-07	17.3121669764842	Boundary	1.62529177707196e-07	1.34869706599329e-08	-1756.77624785891	0.999192308034041	CoronetTrayJunc	window_link16_pos70	1.02473495644492e-06	0.789423208606375	1.02473495644492e-06	0.999192308034041
partial	giv(ID).giv	1.29206379158962	11.5415627180018	2.48716226014881	4.64045426505919	Positive	0.517423372689049	0.0874913378461525	-1756.77624785891	0.999192308034041	CoronetTrayJunc	window_link16_pos70	1.02473495644492e-06	0.789423208606375	1.02473495644492e-06	0.999192308034041
partial	ide(ID)!id	0.160109682393348	1.43020488085088	1.64363905634343	0.87014534932787	Positive	0.0641179579548588	0.074945743229049	-1756.77624785891	0.999192308034041	CoronetTrayJunc	window_link16_pos70	1.02473495644492e-06	0.789423208606375	1.02473495644492e-06	0.999192308034041
partial	R!variance	1	8.93265703530186	0.515975674647516	17.3121669764842	Positive	0.400462714037104	0.0332311339465811	-1756.77624785891	0.999192308034041	CoronetTrayJunc	window_link16_pos70	1.02473495644492e-06	0.789423208606375	1.02473495644492e-06	0.999192308034041
full	MeCaYear!MeCaYear.var	0.0449375126669046	0.401411205644814	0.20709927062375	1.93825504279097	Positive	0.0179957977829032	0.00925001892476662	-1756.77624734654	0.999192308034041	CoronetTrayJunc	window_link16_pos70	1.02473495644492e-06	0.789423208606375	1.02473495644492e-06	0.999192308034041
full	BirthYear!BirthYear.var	3.06439382921083e-07	2.73731666163173e-06	1.58115172960964e-07	17.3121694165779	Boundary	1.22717543550799e-07	1.01833182969211e-08	-1756.77624734654	0.999192308034041	CoronetTrayJunc	window_link16_pos70	1.02473495644492e-06	0.789423208606375	1.02473495644492e-06	0.999192308034041
full	giv(ID).giv	1.29206360859503	11.5415558208653	2.48715938363352	4.64045685886204	Positive	0.517423284979647	0.0874914286169045	-1756.77624734654	0.999192308034041	CoronetTrayJunc	window_link16_pos70	1.02473495644492e-06	0.789423208606375	1.02473495644492e-06	0.999192308034041
full	giv(ID2).giv	9.13371434828527e-08	8.15883005304992e-07	4.71277160980017e-08	17.3121694165779	Boundary	3.65771193516896e-08	3.0352339035253e-09	-1756.77624734654	0.999192308034041	CoronetTrayJunc	window_link16_pos70	1.02473495644492e-06	0.789423208606375	1.02473495644492e-06	0.999192308034041
full	ide(ID)!id	0.160109929368528	1.43020643487596	1.64364552201152	0.870142871880091	Positive	0.0641180550714583	0.0749460413739015	-1756.77624734654	0.999192308034041	CoronetTrayJunc	window_link16_pos70	1.02473495644492e-06	0.789423208606375	1.02473495644492e-06	0.999192308034041
full	R!variance	1	8.9326529623533	0.51597536665737	17.3121694165779	Positive	0.400462702871329	0.0332311016940784	-1756.77624734654	0.999192308034041	CoronetTrayJunc	window_link16_pos70	1.02473495644492e-06	0.789423208606375	1.02473495644492e-06	0.999192308034041
partial	MeCaYear!MeCaYear.var	0.0449311666721365	0.401359468788426	0.207084244728596	1.93814584646189	Positive	0.0179949178370987	0.00925005648655601	-1756.76342975041	1	CoronetTrayJunc	window_link16_pos80	0	0.789423208606375	0	1
partial	BirthYear!BirthYear.var	4.05090028864368e-07	3.61857327193146e-06	2.09019787020119e-07	17.3121086932461	Boundary	1.62238426596716e-07	1.34622645079863e-08	-1756.76342975041	1	CoronetTrayJunc	window_link16_pos80	0	0.789423208606375	0	1
partial	giv(ID).giv	1.29190167331541	11.5402516278373	2.4866496181394	4.64088367884823	Positive	0.51740620568702	0.0874804625874939	-1756.76342975041	1	CoronetTrayJunc	window_link16_pos80	0	0.789423208606375	0	1
partial	ide(ID)!id	0.160047656457043	1.42966780375785	1.64332783759164	0.869983317420753	Positive	0.0640990350635767	0.0749368859055138	-1756.76342975041	1	CoronetTrayJunc	window_link16_pos80	0	0.789423208606375	0	1
partial	R!variance	1	8.93276312447333	0.515983539772843	17.3121086932461	Positive	0.400499679173878	0.0332327718500663	-1756.76342975041	1	CoronetTrayJunc	window_link16_pos80	0	0.789423208606375	0	1
full	MeCaYear!MeCaYear.var	0.0449311813609304	0.401359332319674	0.207083966217897	1.93814779410473	Positive	0.0179949234855167	0.00925005000561872	-1756.7634309657	1	CoronetTrayJunc	window_link16_pos80	0	0.789423208606375	0	1
full	BirthYear!BirthYear.var	5.01565582421495e-07	4.480363551052e-06	2.58799360289913e-07	17.3121121552735	Boundary	2.00876852227429e-07	1.66683916095834e-08	-1756.7634309657	1	CoronetTrayJunc	window_link16_pos80	0	0.789423208606375	0	1
full	giv(ID).giv	1.29190109535148	11.5402387684424	2.48664529523187	4.64088657540773	Positive	0.517405967471844	0.0874805995020319	-1756.7634309657	1	CoronetTrayJunc	window_link16_pos80	0	0.789423208606375	0	1
full	giv(ID2).giv	4.36988430692752e-08	3.90351153612831e-07	2.25478641838585e-08	17.3121121552735	Boundary	1.75013724015052e-08	1.45223168154369e-09	-1756.7634309657	1	CoronetTrayJunc	window_link16_pos80	0	0.789423208606375	0	1
full	ide(ID)!id	0.160048112087343	1.42967092029895	1.64333729362195	0.869980207865865	Positive	0.0640992167082764	0.0749373245108091	-1756.7634309657	1	CoronetTrayJunc	window_link16_pos80	0	0.789423208606375	0	1
full	R!variance	1	8.932757166912	0.515983092461135	17.3121121552735	Positive	0.400499673956138	0.033232726075642	-1756.7634309657	1	CoronetTrayJunc	window_link16_pos80	0	0.789423208606375	0	1
partial	MeCaYear!MeCaYear.var	0.044958562272309	0.401599878108419	0.20715387221481	1.93865494192634	Positive	0.0180055278007375	0.00925306093989244	-1756.77515640048	1	CoronetTrayJunc	window_link16_pos90	0	0.789423208606375	0	1
partial	BirthYear!BirthYear.var	4.0612966354434e-07	3.62782115646252e-06	2.0955436372635e-07	17.3120764080101	Boundary	1.6265153016594e-07	1.34961900829388e-08	-1756.77515640048	1	CoronetTrayJunc	window_link16_pos90	0	0.789423208606375	0	1
partial	giv(ID).giv	1.29157639001454	11.5372221570579	2.48673326170655	4.63950932523431	Positive	0.517265531231333	0.087494526612105	-1756.77515640048	1	CoronetTrayJunc	window_link16_pos90	0	0.789423208606375	0	1
partial	ide(ID)!id	0.160395737958658	1.43276176011041	1.64370177502902	0.871667708751556	Positive	0.0642371502327426	0.0749551322149423	-1756.77515640048	1	CoronetTrayJunc	window_link16_pos90	0	0.789423208606375	0	1
partial	R!variance	1	8.93266727872598	0.515978965676984	17.3120764080101	Positive	0.400491628083656	0.0332312344908668	-1756.77515640048	1	CoronetTrayJunc	window_link16_pos90	0	0.789423208606375	0	1
full	MeCaYear!MeCaYear.var	0.0449585510757339	0.401599914935026	0.207153546513373	1.93865816779101	Positive	0.0180055239399446	0.00925304396175399	-1756.77515834002	1	CoronetTrayJunc	window_link16_pos90	0	0.789423208606375	0	1
full	BirthYear!BirthYear.var	5.07669515089238e-07	4.53484441105547e-06	2.61946910526715e-07	17.3120744273598	Boundary	2.0331739766527e-07	1.68704880140038e-08	-1756.77515834002	1	CoronetTrayJunc	window_link16_pos90	0	0.789423208606375	0	1
full	giv(ID).giv	1.29157602968502	11.5372228695686	2.48673423411882	4.63950779752578	Positive	0.517265404829833	0.0874944692337772	-1756.77515834002	1	CoronetTrayJunc	window_link16_pos90	0	0.789423208606375	0	1
full	giv(ID2).giv	4.0396793479223e-07	3.60851238234415e-06	2.08439052031875e-07	17.3120744273598	Boundary	1.61785781499471e-07	1.34243558050875e-08	-1756.77515834002	1	CoronetTrayJunc	window_link16_pos90	0	0.789423208606375	0	1
full	ide(ID)!id	0.160395517534531	1.43276027933637	1.64369853697881	0.871668525038567	Positive	0.0642370641785781	0.0749549743016507	-1756.77515834002	1	CoronetTrayJunc	window_link16_pos90	0	0.789423208606375	0	1
full	R!variance	1	8.93267032246035	0.515979200525111	17.3120744273598	Positive	0.400491641948465	0.0332312410191467	-1756.77515834002	1	CoronetTrayJunc	window_link16_pos90	0	0.789423208606375	0	1
partial	MeCaYear!MeCaYear.var	0.0449439757126829	0.401486940232457	0.20713300881592	1.93830496900308	Positive	0.0180048686935404	0.00925434091212431	-1756.79335625269	0.616284994574643	CoronetTrayJunc	window_link17_pos0	0.251123643430674	0.789423208606375	0.251123643430674	0.616284994574643
partial	BirthYear!BirthYear.var	4.04521874088562e-07	3.61361554934902e-06	2.08737466613003e-07	17.3117725724277	Boundary	1.62054271148383e-07	1.34430591724844e-08	-1756.79335625269	0.616284994574643	CoronetTrayJunc	window_link17_pos0	0.251123643430674	0.789423208606375	0.251123643430674	0.616284994574643
partial	giv(ID).giv	1.28936762864894	11.517990027637	2.48514967554032	4.63472689029595	Positive	0.516529623456845	0.087516546435186	-1756.79335625269	0.616284994574643	CoronetTrayJunc	window_link17_pos0	0.251123643430674	0.789423208606375	0.251123643430674	0.616284994574643
partial	ide(ID)!id	0.161900347766871	1.44626447074972	1.64415442252887	0.879640288608188	Positive	0.0648584033067294	0.0750011593838255	-1756.79335625269	0.616284994574643	CoronetTrayJunc	window_link17_pos0	0.251123643430674	0.789423208606375	0.251123643430674	0.616284994574643
partial	R!variance	1	8.93305351531595	0.516010332156486	17.3117725724277	Positive	0.400606942488614	0.0332319709602188	-1756.79335625269	0.616284994574643	CoronetTrayJunc	window_link17_pos0	0.251123643430674	0.789423208606375	0.251123643430674	0.616284994574643
full	MeCaYear!MeCaYear.var	0.0450618122026882	0.40230624658202	0.207249245535615	1.94117110314346	Positive	0.0179866164359642	0.00923163892317827	-1756.66779443098	0.616284994574643	CoronetTrayJunc	window_link17_pos0	0.251123643430674	0.789423208606375	0.251123643430674	0.616284994574643
full	BirthYear!BirthYear.var	3.597978138917e-07	3.21223006709328e-06	1.85526501489699e-07	17.3141305490075	Boundary	1.43614847176128e-07	1.19641851354971e-08	-1756.66779443098	0.616284994574643	CoronetTrayJunc	window_link17_pos0	0.251123643430674	0.789423208606375	0.251123643430674	0.616284994574643
full	giv(ID).giv	1.293712237993	11.5501017199024	2.48376379358252	4.65024160097078	Positive	0.516390812216487	0.0872783120036153	-1756.66779443098	0.616284994574643	CoronetTrayJunc	window_link17_pos0	0.251123643430674	0.789423208606375	0.251123643430674	0.616284994574643
full	giv(ID2).giv	0.0255760536710997	0.22833982149938	0.545030447956628	0.418948743791192	Positive	0.0102087919868491	0.024293061344971	-1756.66779443098	0.616284994574643	CoronetTrayJunc	window_link17_pos0	0.251123643430674	0.789423208606375	0.251123643430674	0.616284994574643
full	ide(ID)!id	0.140946314254516	1.25835113781601	1.66112962054751	0.757527361050404	Positive	0.0562593284343682	0.0754339870721541	-1756.66779443098	0.616284994574643	CoronetTrayJunc	window_link17_pos0	0.251123643430674	0.789423208606375	0.251123643430674	0.616284994574643
full	R!variance	1	8.92787544301248	0.515640991486244	17.3141305490075	Positive	0.399154307311485	0.0332525231492884	-1756.66779443098	0.616284994574643	CoronetTrayJunc	window_link17_pos0	0.251123643430674	0.789423208606375	0.251123643430674	0.616284994574643
partial	MeCaYear!MeCaYear.var	0.044959299634029	0.401621176853074	0.207159738259657	1.93870285909358	Positive	0.0180095414343328	0.00925478918052884	-1756.78435903866	0.862051827244658	CoronetTrayJunc	window_link17_pos10	0.0301935343800324	0.789423208606375	0.0301935343800324	0.862051827244658
partial	BirthYear!BirthYear.var	4.04651906403728e-07	3.61475325880519e-06	2.08802950896448e-07	17.3117920186763	Boundary	1.620931672464e-07	1.3447707251657e-08	-1756.78435903866	0.862051827244658	CoronetTrayJunc	window_link17_pos10	0.0301935343800324	0.789423208606375	0.0301935343800324	0.862051827244658
partial	giv(ID).giv	1.29022428842229	11.5255664865468	2.48571426996174	4.6367221791442	Positive	0.516830732931093	0.0875072189024126	-1756.78435903866	0.862051827244658	CoronetTrayJunc	window_link17_pos10	0.0301935343800324	0.789423208606375	0.0301935343800324	0.862051827244658
partial	ide(ID)!id	0.161231576669906	1.44028078940609	1.64394803067351	0.876110900425498	Positive	0.0645852311801072	0.0749828209324577	-1756.78435903866	0.862051827244658	CoronetTrayJunc	window_link17_pos10	0.0301935343800324	0.789423208606375	0.0301935343800324	0.862051827244658
partial	R!variance	1	8.93299451108649	0.516006344198765	17.3117920186763	Positive	0.4005743323613	0.0332327786891481	-1756.78435903866	0.862051827244658	CoronetTrayJunc	window_link17_pos10	0.0301935343800324	0.789423208606375	0.0301935343800324	0.862051827244658
full	MeCaYear!MeCaYear.var	0.0448895855833111	0.400932846448802	0.206997134114486	1.93690047045315	Positive	0.0179660332179819	0.00924201184060696	-1756.76926227147	0.862051827244658	CoronetTrayJunc	window_link17_pos10	0.0301935343800324	0.789423208606375	0.0301935343800324	0.862051827244658
full	BirthYear!BirthYear.var	3.320638554469e-07	2.96583951571577e-06	1.71313261913199e-07	17.3123754844999	Boundary	1.32900987610546e-07	1.10382732208162e-08	-1756.76926227147	0.862051827244658	CoronetTrayJunc	window_link17_pos10	0.0301935343800324	0.789423208606375	0.0301935343800324	0.862051827244658
full	giv(ID).giv	1.28935658781225	11.5159318162934	2.4892780788155	4.62621348506517	Positive	0.5160355789756	0.087817115626413	-1756.76926227147	0.862051827244658	CoronetTrayJunc	window_link17_pos10	0.0301935343800324	0.789423208606375	0.0301935343800324	0.862051827244658
full	giv(ID2).giv	0.00933052660965453	0.0833359128596157	0.521737652311263	0.159727618833801	Positive	0.00373433055422636	0.0233658177408598	-1756.76926227147	0.862051827244658	CoronetTrayJunc	window_link17_pos10	0.0301935343800324	0.789423208606375	0.0301935343800324	0.862051827244658
full	ide(ID)!id	0.15500376418493	1.38442134355652	1.66775563297484	0.830110428760523	Positive	0.0620367227737122	0.075970872622379	-1756.76926227147	0.862051827244658	CoronetTrayJunc	window_link17_pos10	0.0301935343800324	0.789423208606375	0.0301935343800324	0.862051827244658
full	R!variance	1	8.93153370072231	0.515904574084527	17.3123754844999	Positive	0.400227201577492	0.0332414173953397	-1756.76926227147	0.862051827244658	CoronetTrayJunc	window_link17_pos10	0.0301935343800324	0.789423208606375	0.0301935343800324	0.862051827244658
partial	MeCaYear!MeCaYear.var	0.0449552722003314	0.401581079136542	0.207146840710681	1.93862999676362	Positive	0.0180042666891651	0.00925253834489407	-1756.77390222914	0.999449178957579	CoronetTrayJunc	window_link17_pos100	4.76585682918042e-07	0.789423208606375	4.76585682918042e-07	0.999449178957579
partial	BirthYear!BirthYear.var	4.04414313303833e-07	3.61259377167378e-06	2.0867653147705e-07	17.3119312751808	Boundary	1.61965055337472e-07	1.34399709751918e-08	-1756.77390222914	0.999449178957579	CoronetTrayJunc	window_link17_pos100	4.76585682918042e-07	0.789423208606375	4.76585682918042e-07	0.999449178957579
partial	giv(ID).giv	1.29192635567434	11.5406526238944	2.4870102599584	4.64037193963463	Positive	0.517407314244903	0.0874919033849413	-1756.77390222914	0.999449178957579	CoronetTrayJunc	window_link17_pos100	4.76585682918042e-07	0.789423208606375	4.76585682918042e-07	0.999449178957579
partial	ide(ID)!id	0.160041223540437	1.42963270179526	1.64363219267427	0.869800864309658	Positive	0.0640953714403508	0.0749483405195497	-1756.77390222914	0.999449178957579	CoronetTrayJunc	window_link17_pos100	4.76585682918042e-07	0.789423208606375	4.76585682918042e-07	0.999449178957579
partial	R!variance	1	8.93290284945891	0.515996898755344	17.3119312751808	Positive	0.400492885660526	0.0332331733399714	-1756.77390222914	0.999449178957579	CoronetTrayJunc	window_link17_pos100	4.76585682918042e-07	0.789423208606375	4.76585682918042e-07	0.999449178957579
full	MeCaYear!MeCaYear.var	0.0449552840430934	0.401581004437934	0.207146654715126	1.93863137683879	Positive	0.0180042708782628	0.00925253387134573	-1756.77390199085	0.999449178957579	CoronetTrayJunc	window_link17_pos100	4.76585682918042e-07	0.789423208606375	4.76585682918042e-07	0.999449178957579
full	BirthYear!BirthYear.var	3.28238793825407e-07	2.93212393883548e-06	1.69370099968342e-07	17.311933684774	Boundary	1.31457297681001e-07	1.09084060931158e-08	-1756.77390199085	0.999449178957579	CoronetTrayJunc	window_link17_pos100	4.76585682918042e-07	0.789423208606375	4.76585682918042e-07	0.999449178957579
full	giv(ID).giv	1.29192616472574	11.5406457312756	2.48700738567013	4.64037453116207	Positive	0.517407221854954	0.0874919918367875	-1756.77390199085	0.999449178957579	CoronetTrayJunc	window_link17_pos100	4.76585682918042e-07	0.789423208606375	4.76585682918042e-07	0.999449178957579
full	giv(ID2).giv	8.07384487225295e-08	7.21228394501386e-07	4.16607646282583e-08	17.311933684774	Boundary	3.23351733179512e-08	2.68319224467423e-09	-1756.77390199085	0.999449178957579	CoronetTrayJunc	window_link17_pos100	4.76585682918042e-07	0.789423208606375	4.76585682918042e-07	0.999449178957579
full	ide(ID)!id	0.160041474893271	1.42963430456274	1.6436385627924	0.869798468425999	Positive	0.0640954701336791	0.0749486340117734	-1756.77390199085	0.999449178957579	CoronetTrayJunc	window_link17_pos100	4.76585682918042e-07	0.789423208606375	4.76585682918042e-07	0.999449178957579
full	R!variance	1	8.93289883460607	0.515996595022925	17.311933684774	Positive	0.400492873340633	0.0332331409276323	-1756.77390199085	0.999449178957579	CoronetTrayJunc	window_link17_pos100	4.76585682918042e-07	0.789423208606375	4.76585682918042e-07	0.999449178957579
partial	MeCaYear!MeCaYear.var	0.0450095510943271	0.402043928837209	0.207273815684119	1.93967543613862	Positive	0.018027105857159	0.00925910043583715	-1756.81137790772	0.449033234565674	CoronetTrayJunc	window_link17_pos1000	0.573091021497931	0.789423208606375	0.573091021497931	0.449033234565674
partial	BirthYear!BirthYear.var	4.03747721412172e-07	3.60644166024752e-06	2.08319885286763e-07	17.3120374720016	Boundary	1.61707965010149e-07	1.34155067214651e-08	-1756.81137790772	0.449033234565674	CoronetTrayJunc	window_link17_pos1000	0.573091021497931	0.789423208606375	0.573091021497931	0.449033234565674
partial	giv(ID).giv	1.28970275699488	11.5201585185272	2.48549945008063	4.63494712024722	Positive	0.516548322730255	0.0875108019059826	-1756.81137790772	0.449033234565674	CoronetTrayJunc	window_link17_pos1000	0.573091021497931	0.789423208606375	0.573091021497931	0.449033234565674
partial	ide(ID)!id	0.162058064957111	1.44756967245836	1.64419660777332	0.880411543008077	Positive	0.0649070657440172	0.074993094081965	-1756.81137790772	0.449033234565674	CoronetTrayJunc	window_link17_pos1000	0.573091021497931	0.789423208606375	0.573091021497931	0.449033234565674
partial	R!variance	1	8.93241365581808	0.515965476060474	17.3120374720016	Positive	0.400517343960604	0.0332274487507748	-1756.81137790772	0.449033234565674	CoronetTrayJunc	window_link17_pos1000	0.573091021497931	0.789423208606375	0.573091021497931	0.449033234565674
full	MeCaYear!MeCaYear.var	0.0441675228063914	0.394720758372542	0.205421652331952	1.92151486414242	Positive	0.0177050102756803	0.00918091210389809	-1756.52483239698	0.449033234565674	CoronetTrayJunc	window_link17_pos1000	0.573091021497931	0.789423208606375	0.573091021497931	0.449033234565674
full	BirthYear!BirthYear.var	3.96581742344991e-07	3.54421158690083e-06	2.04748866208485e-07	17.3100425537494	Boundary	1.58973910629853e-07	1.32012927645702e-08	-1756.52483239698	0.449033234565674	CoronetTrayJunc	window_link17_pos1000	0.573091021497931	0.789423208606375	0.573091021497931	0.449033234565674
full	giv(ID).giv	1.27587722385293	11.4023878494858	2.48920493494961	4.58073487216375	Positive	0.511448637448911	0.088233687427812	-1756.52483239698	0.449033234565674	CoronetTrayJunc	window_link17_pos1000	0.573091021497931	0.789423208606375	0.573091021497931	0.449033234565674
full	giv(ID2).giv	0.024702453838292	0.220763373020828	0.428691037215594	0.514970815472878	Positive	0.00990223520025416	0.0191818553909546	-1756.52483239698	0.449033234565674	CoronetTrayJunc	window_link17_pos1000	0.573091021497931	0.789423208606375	0.573091021497931	0.449033234565674
full	ide(ID)!id	0.149886527310855	1.33952098670578	1.65281165330202	0.810449868277286	Positive	0.0600835713122836	0.0753422493535058	-1756.52483239698	0.449033234565674	CoronetTrayJunc	window_link17_pos1000	0.573091021497931	0.789423208606375	0.573091021497931	0.449033234565674
full	R!variance	1	8.93690053895037	0.516284146107694	17.3100425537494	Positive	0.40086038678896	0.0332876967217675	-1756.52483239698	0.449033234565674	CoronetTrayJunc	window_link17_pos1000	0.573091021497931	0.789423208606375	0.573091021497931	0.449033234565674
partial	MeCaYear!MeCaYear.var	0.0449851487799216	0.401837889721816	0.207208257200888	1.93929477111636	Positive	0.0180165700730028	0.00925560466688541	-1756.77776786766	1	CoronetTrayJunc	window_link17_pos1010	0	0.789423208606375	0	1
partial	BirthYear!BirthYear.var	4.03204221392473e-07	3.60169384442707e-06	2.08045375865776e-07	17.3120591094068	Boundary	1.6148345188291e-07	1.33990157340123e-08	-1756.77776786766	1	CoronetTrayJunc	window_link17_pos1010	0	0.789423208606375	0	1
partial	giv(ID).giv	1.29142273429847	11.5358646211902	2.48649027283661	4.63941675027348	Positive	0.517215321442756	0.0874910940465117	-1756.77776786766	1	CoronetTrayJunc	window_link17_pos1010	0	0.789423208606375	0	1
partial	ide(ID)!id	0.160468122359128	1.43341021215417	1.64364395826182	0.872092891498245	Positive	0.0642675471656284	0.0749541897168898	-1756.77776786766	1	CoronetTrayJunc	window_link17_pos1010	0	0.789423208606375	0	1
partial	R!variance	1	8.9326789089374	0.51598015305318	17.3120591094068	Positive	0.400500399835161	0.0332313379253287	-1756.77776786766	1	CoronetTrayJunc	window_link17_pos1010	0	0.789423208606375	0	1
full	MeCaYear!MeCaYear.var	0.0449851467342663	0.40183790097744	0.207207896491226	1.93929820138132	Positive	0.0180165693555855	0.00925558826494294	-1756.77776789009	1	CoronetTrayJunc	window_link17_pos1010	0	0.789423208606375	0	1
full	BirthYear!BirthYear.var	4.0773496079407e-07	3.64216575236387e-06	2.10383168885156e-07	17.3120586198226	Boundary	1.63298015748111e-07	1.35495737605013e-08	-1756.77776789009	1	CoronetTrayJunc	window_link17_pos1010	0	0.789423208606375	0	1
full	giv(ID).giv	1.29142266912123	11.5358648866886	2.48648967586571	4.63941797090801	Positive	0.517215298263658	0.0874910799072475	-1756.77776789009	1	CoronetTrayJunc	window_link17_pos1010	0	0.789423208606375	0	1
full	giv(ID2).giv	4.55565538945981e-08	4.06942098042031e-07	2.35062800432108e-08	17.3120586198226	Boundary	1.8245418153061e-08	1.51390473376863e-09	-1756.77776789009	1	CoronetTrayJunc	window_link17_pos1010	0	0.789423208606375	0	1
full	ide(ID)!id	0.160468125377009	1.43341034444519	1.64364423168679	0.872092826909481	Positive	0.0642675487376698	0.0749541948106543	-1756.77776789009	1	CoronetTrayJunc	window_link17_pos1010	0	0.789423208606375	0	1
full	R!variance	1	8.93267956534975	0.515980205561555	17.3120586198226	Positive	0.400500402099653	0.0332313268749711	-1756.77776789009	1	CoronetTrayJunc	window_link17_pos1010	0	0.789423208606375	0	1
partial	MeCaYear!MeCaYear.var	0.0449761055672098	0.401754876703825	0.207185529797336	1.93910683384507	Positive	0.0180125786585703	0.00925446570842429	-1756.76031048513	1	CoronetTrayJunc	window_link17_pos1020	0	0.789423208606375	0	1
partial	BirthYear!BirthYear.var	4.02494909625465e-07	3.59533780773557e-06	2.07676900878223e-07	17.3121699742804	Boundary	1.61196064618553e-07	1.33754376282292e-08	-1756.76031048513	1	CoronetTrayJunc	window_link17_pos1020	0	0.789423208606375	0	1
partial	giv(ID).giv	1.29196745238944	11.5406662714367	2.48637383314271	4.64156520536159	Positive	0.517422864140639	0.0874677104156677	-1756.76031048513	1	CoronetTrayJunc	window_link17_pos1020	0	0.789423208606375	0	1
partial	ide(ID)!id	0.15998368215504	1.42907492074373	1.64311674638991	0.869734255878988	Positive	0.0640722139581223	0.0749263723005886	-1756.76031048513	1	CoronetTrayJunc	window_link17_pos1020	0	0.789423208606375	0	1
partial	R!variance	1	8.93262926251951	0.51597398106593	17.3121699742804	Positive	0.400492182046604	0.0332313212126721	-1756.76031048513	1	CoronetTrayJunc	window_link17_pos1020	0	0.789423208606375	0	1
full	MeCaYear!MeCaYear.var	0.0449761162539908	0.401754714369414	0.207185099888908	1.93911007396204	Positive	0.0180125830116477	0.00925445250238959	-1756.76031297431	1	CoronetTrayJunc	window_link17_pos1020	0	0.789423208606375	0	1
full	BirthYear!BirthYear.var	6.12961993743794e-07	5.47535872873402e-06	3.16272178436127e-07	17.3121731914835	Boundary	2.45486487382411e-07	2.03695059718412e-08	-1756.76031297431	1	CoronetTrayJunc	window_link17_pos1020	0	0.789423208606375	0	1
full	giv(ID).giv	1.29196665636277	11.540651755492	2.48636915465409	4.64156810097556	Positive	0.517422547438172	0.087467845952263	-1756.76031297431	1	CoronetTrayJunc	window_link17_pos1020	0	0.789423208606375	0	1
full	giv(ID2).giv	4.35292105072197e-08	3.88830050049117e-07	2.24599214522874e-08	17.3121731914836	Boundary	1.74331085695557e-08	1.44653097977711e-09	-1756.76031297431	1	CoronetTrayJunc	window_link17_pos1020	0	0.789423208606375	0	1
full	ide(ID)!id	0.159984203364698	1.42907865951408	1.64312644294008	0.86973139873338	Positive	0.0640724229585574	0.0749268201329583	-1756.76031297431	1	CoronetTrayJunc	window_link17_pos1020	0	0.789423208606375	0	1
full	R!variance	1	8.93262353068927	0.515973554093343	17.3121731914836	Positive	0.400492183672027	0.0332312707471961	-1756.76031297431	1	CoronetTrayJunc	window_link17_pos1020	0	0.789423208606375	0	1
partial	MeCaYear!MeCaYear.var	0.0449654216637729	0.401661495834656	0.207164814314882	1.93884997876206	Positive	0.0180093451586279	0.00925403175014134	-1756.75812755947	1	CoronetTrayJunc	window_link17_pos1030	0	0.789423208606375	0	1
partial	BirthYear!BirthYear.var	4.0201595823845e-07	3.59107788075192e-06	2.07431452474411e-07	17.3121184753548	Boundary	1.61013594075241e-07	1.33598009482774e-08	-1756.75812755947	1	CoronetTrayJunc	window_link17_pos1030	0	0.789423208606375	0	1
partial	giv(ID).giv	1.2916319510344	11.537728377143	2.48613757510694	4.64082458375085	Positive	0.517318525288766	0.0874719537656281	-1756.75812755947	1	CoronetTrayJunc	window_link17_pos1030	0	0.789423208606375	0	1
partial	ide(ID)!id	0.160184938244806	1.43087998566301	1.64315475579024	0.87081267337772	Positive	0.0641565392989166	0.0749330872486426	-1756.75812755947	1	CoronetTrayJunc	window_link17_pos1030	0	0.789423208606375	0	1
partial	R!variance	1	8.93267495272397	0.51597815515417	17.3121184753548	Positive	0.400515429240096	0.0332320164771998	-1756.75812755947	1	CoronetTrayJunc	window_link17_pos1030	0	0.789423208606375	0	1
full	MeCaYear!MeCaYear.var	0.0449654322372654	0.401661336767968	0.207164378594649	1.93885328883632	Positive	0.0180093493675745	0.00925401814684558	-1756.75813057775	1	CoronetTrayJunc	window_link17_pos1030	0	0.789423208606375	0	1
full	BirthYear!BirthYear.var	6.26690061458459e-07	5.5980150818164e-06	3.23358118617963e-07	17.3121216369714	Boundary	2.50999038604561e-07	2.08261432957867e-08	-1756.75813057775	1	CoronetTrayJunc	window_link17_pos1030	0	0.789423208606375	0	1
full	giv(ID).giv	1.29163115822569	11.5377140129909	2.48613298390502	4.64082737636518	Positive	0.517318207012659	0.087472086914918	-1756.75813057775	1	CoronetTrayJunc	window_link17_pos1030	0	0.789423208606375	0	1
full	giv(ID2).giv	5.63224045119106e-08	5.03109414513571e-07	2.90611067241545e-08	17.3121216369714	Boundary	2.25579919864803e-08	1.87170427499442e-09	-1756.75813057775	1	CoronetTrayJunc	window_link17_pos1030	0	0.789423208606375	0	1
full	ide(ID)!id	0.160185443074282	1.430883592011	1.64316428914742	0.870809815830058	Positive	0.0641567413986435	0.0749335270659002	-1756.75813057775	1	CoronetTrayJunc	window_link17_pos1030	0	0.789423208606375	0	1
full	R!variance	1	8.93266931469834	0.515977735254697	17.3121216369714	Positive	0.400515428664092	0.0332319667673032	-1756.75813057775	1	CoronetTrayJunc	window_link17_pos1030	0	0.789423208606375	0	1
partial	MeCaYear!MeCaYear.var	0.0449647510385572	0.401661036789835	0.207164268035694	1.93885287553851	Positive	0.0180094375975346	0.00925406222579041	-1756.75599683386	1	CoronetTrayJunc	window_link17_pos1040	0	0.789423208606375	0	1
partial	BirthYear!BirthYear.var	4.03185980697479e-07	3.60157890982671e-06	2.0803885259262e-07	17.3120494799079	Boundary	1.61485443416458e-07	1.3399061600393e-08	-1756.75599683386	1	CoronetTrayJunc	window_link17_pos1040	0	0.789423208606375	0	1
partial	giv(ID).giv	1.29175903144962	11.5390224536054	2.48607679560752	4.64145857199298	Positive	0.517379794852971	0.0874655253684649	-1756.75599683386	1	CoronetTrayJunc	window_link17_pos1040	0	0.789423208606375	0	1
partial	ide(ID)!id	0.160008474356971	1.42932337488693	1.64301116477183	0.869941364692689	Positive	0.064087147542251	0.0749258937418762	-1756.75599683386	1	CoronetTrayJunc	window_link17_pos1040	0	0.789423208606375	0	1
partial	R!variance	1	8.9327979698011	0.515987317398113	17.3120494799079	Positive	0.4005234585218	0.0332329551171738	-1756.75599683386	1	CoronetTrayJunc	window_link17_pos1040	0	0.789423208606375	0	1
full	MeCaYear!MeCaYear.var	0.044964740871087	0.401661076945308	0.207163949799958	1.93885604774943	Positive	0.0180094334737806	0.00925404536713171	-1756.75600093877	1	CoronetTrayJunc	window_link17_pos1040	0	0.789423208606375	0	1
full	BirthYear!BirthYear.var	5.55750258019558e-07	4.96440639541869e-06	2.86760209549778e-07	17.3120475927011	Boundary	2.22591014780547e-07	1.84692258586333e-08	-1756.75600093877	1	CoronetTrayJunc	window_link17_pos1040	0	0.789423208606375	0	1
full	giv(ID).giv	1.29175889211485	11.5390249717675	2.48607777847492	4.6414577499044	Positive	0.517379737568239	0.0874654651412071	-1756.75600093877	1	CoronetTrayJunc	window_link17_pos1040	0	0.789423208606375	0	1
full	giv(ID2).giv	1.31038838714399e-07	1.17054385414088e-06	6.76144082826108e-08	17.3120475927011	Boundary	5.24841287326513e-08	4.35480842976792e-09	-1756.75600093877	1	CoronetTrayJunc	window_link17_pos1040	0	0.789423208606375	0	1
full	ide(ID)!id	0.16000834738798	1.42932270679271	1.64300802460425	0.869942620722738	Positive	0.0640870965051274	0.0749257389516985	-1756.75600093877	1	CoronetTrayJunc	window_link17_pos1040	0	0.789423208606375	0	1
full	R!variance	1	8.93280088273747	0.515987541907153	17.3120475927011	Positive	0.400523457377709	0.0332329595751323	-1756.75600093877	1	CoronetTrayJunc	window_link17_pos1040	0	0.789423208606375	0	1
partial	MeCaYear!MeCaYear.var	0.0449509569506736	0.401537929749936	0.207136048255672	1.93852269139705	Positive	0.018002926683684	0.00925234397291168	-1756.77636135098	0.999078057535511	CoronetTrayJunc	window_link17_pos110	1.33514276967584e-06	0.789423208606375	1.33514276967584e-06	0.999078057535511
partial	BirthYear!BirthYear.var	4.05297367677264e-07	3.62044051984945e-06	2.09129177914781e-07	17.3119817901487	Boundary	1.62322212703739e-07	1.34688455016531e-08	-1756.77636135098	0.999078057535511	CoronetTrayJunc	window_link17_pos110	1.33514276967584e-06	0.789423208606375	1.33514276967584e-06	0.999078057535511
partial	giv(ID).giv	1.29151089894504	11.5368091758522	2.48663809059958	4.63952081304701	Positive	0.517252080982401	0.0874926297967262	-1756.77636135098	0.999078057535511	CoronetTrayJunc	window_link17_pos110	1.33514276967584e-06	0.789423208606375	1.33514276967584e-06	0.999078057535511
partial	ide(ID)!id	0.160407150123954	1.43288506735326	1.64366136088458	0.87176416106911	Positive	0.0642433077985217	0.0749540093652906	-1756.77636135098	0.999078057535511	CoronetTrayJunc	window_link17_pos110	1.33514276967584e-06	0.789423208606375	1.33514276967584e-06	0.999078057535511
partial	R!variance	1	8.93280047832038	0.515989479806613	17.3119817901487	Positive	0.400501522213181	0.033232008337094	-1756.77636135098	0.999078057535511	CoronetTrayJunc	window_link17_pos110	1.33514276967584e-06	0.789423208606375	1.33514276967584e-06	0.999078057535511
full	MeCaYear!MeCaYear.var	0.0449509587748474	0.401537981067427	0.207135644066025	1.93852672183951	Positive	0.0180029270528859	0.00925232535216836	-1756.77636068341	0.999078057535511	CoronetTrayJunc	window_link17_pos110	1.33514276967584e-06	0.789423208606375	1.33514276967584e-06	0.999078057535511
full	BirthYear!BirthYear.var	2.6328819313053e-07	2.35190110266747e-06	1.3585395335783e-07	17.3119813191798	Boundary	1.05447320012835e-07	8.74959254783132e-09	-1756.77636068341	0.999078057535511	CoronetTrayJunc	window_link17_pos110	1.33514276967584e-06	0.789423208606375	1.33514276967584e-06	0.999078057535511
full	giv(ID).giv	1.29151103007435	11.5368113534555	2.48663771692356	4.63952238596649	Positive	0.517252123116813	0.0874926117079217	-1756.77636068341	0.999078057535511	CoronetTrayJunc	window_link17_pos110	1.33514276967584e-06	0.789423208606375	1.33514276967584e-06	0.999078057535511
full	giv(ID2).giv	1.70089165761714e-07	1.51937271379443e-06	8.77642302046118e-08	17.3119813191798	Boundary	6.8120968432108e-08	5.65240271324181e-09	-1756.77636068341	0.999078057535511	CoronetTrayJunc	window_link17_pos110	1.33514276967584e-06	0.789423208606375	1.33514276967584e-06	0.999078057535511
full	ide(ID)!id	0.160407039211469	1.43288420157164	1.6436614722527	0.871763575262134	Positive	0.0642432620883134	0.0749540043195996	-1756.77636068341	0.999078057535511	CoronetTrayJunc	window_link17_pos110	1.33514276967584e-06	0.789423208606375	1.33514276967584e-06	0.999078057535511
full	R!variance	1	8.93280125744747	0.51598953884908	17.3119813191798	Positive	0.400501514173699	0.0332319973934173	-1756.77636068341	0.999078057535511	CoronetTrayJunc	window_link17_pos110	1.33514276967584e-06	0.789423208606375	1.33514276967584e-06	0.999078057535511
partial	MeCaYear!MeCaYear.var	0.0449537551201058	0.40156087918745	0.207138519200665	1.93861035956542	Positive	0.0180038094505275	0.0092523899513625	-1756.76343415644	1	CoronetTrayJunc	window_link17_pos120	0	0.789423208606375	0	1
partial	BirthYear!BirthYear.var	4.04378217027883e-07	3.6122115253803e-06	2.0865271232451e-07	17.3120755783053	Boundary	1.61951951419023e-07	1.34383442353821e-08	-1756.76343415644	1	CoronetTrayJunc	window_link17_pos120	0	0.789423208606375	0	1
partial	giv(ID).giv	1.29190899778069	11.5403065126136	2.48649989016361	4.64118520908289	Positive	0.517404683130969	0.0874733567148504	-1756.76343415644	1	CoronetTrayJunc	window_link17_pos120	0	0.789423208606375	0	1
partial	ide(ID)!id	0.16003924793883	1.42959138641728	1.64322021732637	0.869993791059437	Positive	0.0640951154536082	0.0749312398716299	-1756.76343415644	1	CoronetTrayJunc	window_link17_pos120	0	0.789423208606375	0	1
partial	R!variance	1	8.93275496373049	0.515984055367955	17.3120755783053	Positive	0.400496230012944	0.033232117036748	-1756.76343415644	1	CoronetTrayJunc	window_link17_pos120	0	0.789423208606375	0	1
full	MeCaYear!MeCaYear.var	0.0449537465805438	0.401560935065351	0.207138197373925	1.93861364130951	Positive	0.0180038059384286	0.0092523728969206	-1756.76343895111	1	CoronetTrayJunc	window_link17_pos120	0	0.789423208606375	0	1
full	BirthYear!BirthYear.var	5.30472532054537e-07	4.73858270337137e-06	2.73715488471765e-07	17.3120736785057	Boundary	2.12452248127195e-07	1.7628727824285e-08	-1756.76343895111	1	CoronetTrayJunc	window_link17_pos120	0	0.789423208606375	0	1
full	giv(ID).giv	1.29190878533377	11.5403084129656	2.48650095610592	4.64118398371288	Positive	0.517404595401777	0.0874732993792366	-1756.76343895111	1	CoronetTrayJunc	window_link17_pos120	0	0.789423208606375	0	1
full	giv(ID2).giv	2.63442577240747e-07	2.35326876400122e-06	1.35932229015579e-07	17.3120736785057	Boundary	1.05507758470451e-07	8.75475582782455e-09	-1756.76343895111	1	CoronetTrayJunc	window_link17_pos120	0	0.789423208606375	0	1
full	ide(ID)!id	0.160039092152722	1.42959046531778	1.64321707715011	0.869994893064993	Positive	0.064095052734202	0.0749310846995448	-1756.76343895111	1	CoronetTrayJunc	window_link17_pos120	0	0.789423208606375	0	1
full	R!variance	1	8.93275790363486	0.515984281809382	17.3120736785057	Positive	0.400496227965586	0.0332321218518297	-1756.76343895111	1	CoronetTrayJunc	window_link17_pos120	0	0.789423208606375	0	1
partial	MeCaYear!MeCaYear.var	0.0449544151582876	0.401574342194943	0.207143885534446	1.93862513083045	Positive	0.0180061127801475	0.00925346818425804	-1756.75360538591	1	CoronetTrayJunc	window_link17_pos130	0	0.789423208606375	0	1
partial	BirthYear!BirthYear.var	4.0323769348978e-07	3.60209138393188e-06	2.08069092077573e-07	17.3119964525482	Boundary	1.61513465598828e-07	1.34005849183588e-08	-1756.75360538591	1	CoronetTrayJunc	window_link17_pos130	0	0.789423208606375	0	1
partial	giv(ID).giv	1.2915291677195	11.5371309831605	2.48541252454164	4.64193805625415	Positive	0.517311142207576	0.0874467727309027	-1756.75360538591	1	CoronetTrayJunc	window_link17_pos130	0	0.789423208606375	0	1
partial	ide(ID)!id	0.16013567339547	1.43047968657367	1.64265107576135	0.87083599656772	Positive	0.0641409967214782	0.0749121164152896	-1756.75360538591	1	CoronetTrayJunc	window_link17_pos130	0	0.789423208606375	0	1
partial	R!variance	1	8.93292329087081	0.515996136861266	17.3119964525482	Positive	0.400541586777333	0.0332324709091176	-1756.75360538591	1	CoronetTrayJunc	window_link17_pos130	0	0.789423208606375	0	1
full	MeCaYear!MeCaYear.var	0.0449544063924939	0.401574394225683	0.207143575853042	1.93862828027349	Positive	0.0180061097010391	0.00925345196015205	-1756.7536075189	1	CoronetTrayJunc	window_link17_pos130	0	0.789423208606375	0	1
full	BirthYear!BirthYear.var	5.5145719106785e-07	4.92612638483076e-06	2.84549903614601e-07	17.3119945649421	Boundary	2.20881543648913e-07	1.83262875901987e-08	-1756.7536075189	1	CoronetTrayJunc	window_link17_pos130	0	0.789423208606375	0	1
full	giv(ID).giv	1.29152902902442	11.5371334886977	2.48541335705292	4.64193750949253	Positive	0.517311099064434	0.0874467118567796	-1756.7536075189	1	CoronetTrayJunc	window_link17_pos130	0	0.789423208606375	0	1
full	giv(ID2).giv	4.43935688239358e-08	3.96564473621096e-07	2.29069199469462e-08	17.3119945649421	Boundary	1.77814709260155e-08	1.47530818819738e-09	-1756.7536075189	1	CoronetTrayJunc	window_link17_pos130	0	0.789423208606375	0	1
full	ide(ID)!id	0.160135568350762	1.43047921249339	1.64264799122891	0.870837343199266	Positive	0.06414095618541	0.0749119659184958	-1756.7536075189	1	CoronetTrayJunc	window_link17_pos130	0	0.789423208606375	0	1
full	R!variance	1	8.9329261901395	0.515996360594363	17.3119945649421	Positive	0.400541596386102	0.0332324754977107	-1756.7536075189	1	CoronetTrayJunc	window_link17_pos130	0	0.789423208606375	0	1
partial	MeCaYear!MeCaYear.var	0.0449399566997728	0.401453235633686	0.207113894685906	1.93832111670972	Positive	0.0180017133796605	0.00925266011532018	-1756.75146876012	1	CoronetTrayJunc	window_link17_pos140	0	0.789423208606375	0	1
partial	BirthYear!BirthYear.var	4.0336815517385e-07	3.60332904030037e-06	2.08141494555065e-07	17.3119206624467	Boundary	1.61578213446716e-07	1.34053931750462e-08	-1756.75146876012	1	CoronetTrayJunc	window_link17_pos140	0	0.789423208606375	0	1
partial	giv(ID).giv	1.29127250966255	11.5350695718734	2.48514329717479	4.64161144549973	Positive	0.517248331351808	0.0874476038216137	-1756.75146876012	1	CoronetTrayJunc	window_link17_pos140	0	0.789423208606375	0	1
partial	ide(ID)!id	0.160213762111634	1.43120594491108	1.64262920306613	0.871289723961798	Positive	0.0641772364018617	0.0749155768777165	-1756.75146876012	1	CoronetTrayJunc	window_link17_pos140	0	0.789423208606375	0	1
partial	R!variance	1	8.93310241297396	0.516008742597334	17.3119206624467	Positive	0.400572557288456	0.0332336427729862	-1756.75146876012	1	CoronetTrayJunc	window_link17_pos140	0	0.789423208606375	0	1
full	MeCaYear!MeCaYear.var	0.0449399501975069	0.401453275191001	0.207113657035765	1.93832353180688	Positive	0.0180017107712359	0.00925264754015412	-1756.75147227939	1	CoronetTrayJunc	window_link17_pos140	0	0.789423208606375	0	1
full	BirthYear!BirthYear.var	5.77220295128796e-07	5.15636926538088e-06	2.97850815631113e-07	17.3119192386803	Boundary	2.31218609689791e-07	1.91831345958535e-08	-1756.75147227939	1	CoronetTrayJunc	window_link17_pos140	0	0.789423208606375	0	1
full	giv(ID).giv	1.29127234734466	11.5350709274672	2.48514396338254	4.64161074667353	Positive	0.517248266222668	0.0874475590251368	-1756.75147227939	1	CoronetTrayJunc	window_link17_pos140	0	0.789423208606375	0	1
full	giv(ID2).giv	1.01192894248423e-07	9.03966707652022e-07	5.22164351155403e-08	17.3119192386803	Boundary	4.05350964199652e-08	3.3630087626741e-09	-1756.75147227939	1	CoronetTrayJunc	window_link17_pos140	0	0.789423208606375	0	1
full	ide(ID)!id	0.160213656413067	1.4312053487972	1.64262689188364	0.871290586967079	Positive	0.0641771940483861	0.0749154626250353	-1756.75147227939	1	CoronetTrayJunc	window_link17_pos140	0	0.789423208606375	0	1
full	R!variance	1	8.93310458571165	0.516008910540218	17.3119192386803	Positive	0.400572557204004	0.0332336453824326	-1756.75147227939	1	CoronetTrayJunc	window_link17_pos140	0	0.789423208606375	0	1
partial	MeCaYear!MeCaYear.var	0.0449417489094942	0.40147200688036	0.207118508007085	1.93836857335138	Positive	0.018002502351535	0.00925283277128063	-1756.75360073018	1	CoronetTrayJunc	window_link17_pos150	0	0.789423208606375	0	1
partial	BirthYear!BirthYear.var	4.02587245159417e-07	3.59637782641881e-06	2.07740693924507e-07	17.3118600813268	Boundary	1.61266038895725e-07	1.33797579804553e-08	-1756.75360073018	1	CoronetTrayJunc	window_link17_pos150	0	0.789423208606375	0	1
partial	giv(ID).giv	1.29130593299024	11.5354474846569	2.48548456723882	4.64112617583939	Positive	0.517263761631156	0.0874606038299089	-1756.75360073018	1	CoronetTrayJunc	window_link17_pos150	0	0.789423208606375	0	1
partial	ide(ID)!id	0.160168693131842	1.43081317997975	1.64289286367793	0.870910825418405	Positive	0.0641594362639306	0.0749272452508003	-1756.75360073018	1	CoronetTrayJunc	window_link17_pos150	0	0.789423208606375	0	1
partial	R!variance	1	8.93316385370011	0.516014097372225	17.3118600813268	Positive	0.400574138487339	0.0332344308999586	-1756.75360073018	1	CoronetTrayJunc	window_link17_pos150	0	0.789423208606375	0	1
full	MeCaYear!MeCaYear.var	0.0449417422411946	0.401472045245568	0.207118268262609	1.93837100229389	Positive	0.0180024995710235	0.00925282004458121	-1756.75360461525	1	CoronetTrayJunc	window_link17_pos150	0	0.789423208606375	0	1
full	BirthYear!BirthYear.var	5.83860878575639e-07	5.21572616839443e-06	3.0128054241718e-07	17.3118586635186	Boundary	2.33879567011106e-07	1.94042855164342e-08	-1756.75360461525	1	CoronetTrayJunc	window_link17_pos150	0	0.789423208606375	0	1
full	giv(ID).giv	1.29130575971766	11.535448750717	2.48548525237955	4.64112540586316	Positive	0.517263689080325	0.0874605584838726	-1756.75360461525	1	CoronetTrayJunc	window_link17_pos150	0	0.789423208606375	0	1
full	giv(ID2).giv	1.01192894248423e-07	9.03972925664508e-07	5.22169770002488e-08	17.3118586635186	Boundary	4.05352561883555e-08	3.36308851009334e-09	-1756.75360461525	1	CoronetTrayJunc	window_link17_pos150	0	0.789423208606375	0	1
full	ide(ID)!id	0.160168605771637	1.43081274860609	1.64289051335964	0.870911808773028	Positive	0.0641594008799308	0.0749271290382012	-1756.75360461525	1	CoronetTrayJunc	window_link17_pos150	0	0.789423208606375	0	1
full	R!variance	1	8.93316603283728	0.516014265508198	17.3118586635186	Positive	0.400574136053898	0.0332344334557438	-1756.75360461525	1	CoronetTrayJunc	window_link17_pos150	0	0.789423208606375	0	1
partial	MeCaYear!MeCaYear.var	0.044964139775574	0.401666610667727	0.207172869748905	1.93879927982149	Positive	0.0180131642756185	0.0092561443257857	-1756.7671725546	1	CoronetTrayJunc	window_link17_pos160	0	0.789423208606375	0	1
partial	BirthYear!BirthYear.var	4.03473586500141e-07	3.60424704647638e-06	2.08196415338999e-07	17.311763224202	Boundary	1.61636273500958e-07	1.3408552457757e-08	-1756.7671725546	1	CoronetTrayJunc	window_link17_pos160	0	0.789423208606375	0	1
partial	giv(ID).giv	1.29001539870585	11.523763503396	2.48453801442809	4.63819166238382	Positive	0.51679537095446	0.0874710871957	-1756.7671725546	1	CoronetTrayJunc	window_link17_pos160	0	0.789423208606375	0	1
partial	ide(ID)!id	0.161202243894188	1.44002663589675	1.64316940672053	0.876371377173323	Positive	0.0645795185976569	0.074952990655746	-1756.7671725546	1	CoronetTrayJunc	window_link17_pos160	0	0.789423208606375	0	1
partial	R!variance	1	8.93304336906109	0.516010024708089	17.311763224202	Positive	0.400611784535991	0.0332327887286677	-1756.7671725546	1	CoronetTrayJunc	window_link17_pos160	0	0.789423208606375	0	1
full	MeCaYear!MeCaYear.var	0.044964130809382	0.4016666289725	0.207172630829512	1.93880160407406	Positive	0.0180131607632754	0.00925613171251719	-1756.76717501888	1	CoronetTrayJunc	window_link17_pos160	0	0.789423208606375	0	1
full	BirthYear!BirthYear.var	5.78688147471664e-07	5.16944758493551e-06	2.98608983088364e-07	17.3117617945397	Boundary	2.31829292473148e-07	1.92314224238078e-08	-1756.76717501888	1	CoronetTrayJunc	window_link17_pos160	0	0.789423208606375	0	1
full	giv(ID).giv	1.29001526515986	11.5237651335119	2.4845386303961	4.63819116858517	Positive	0.516795319738622	0.0874710401907823	-1756.76717501888	1	CoronetTrayJunc	window_link17_pos160	0	0.789423208606375	0	1
full	giv(ID2).giv	1.01192894248423e-07	9.03960734413969e-07	5.22165649656227e-08	17.3117617945397	Boundary	4.05390661264074e-08	3.36292233404423e-09	-1756.76717501888	1	CoronetTrayJunc	window_link17_pos160	0	0.789423208606375	0	1
full	ide(ID)!id	0.161202098965667	1.44002569402098	1.64316706337478	0.876372053772438	Positive	0.0645794608230277	0.0749528748322484	-1756.76717501888	1	CoronetTrayJunc	window_link17_pos160	0	0.789423208606375	0	1
full	R!variance	1	8.93304555747556	0.516010193733898	17.3117617945397	Positive	0.400611786306716	0.0332327912846176	-1756.76717501888	1	CoronetTrayJunc	window_link17_pos160	0	0.789423208606375	0	1
partial	MeCaYear!MeCaYear.var	0.0449596620250818	0.401614446601149	0.207156161823224	1.93870384094037	Positive	0.0180096874229469	0.00925484422196897	-1756.76618980489	1	CoronetTrayJunc	window_link17_pos170	0	0.789423208606375	0	1
partial	BirthYear!BirthYear.var	4.05008604489299e-07	3.61784985104939e-06	2.08980002133524e-07	17.3119428371804	Boundary	1.62236058767235e-07	1.34591084248327e-08	-1756.76618980489	1	CoronetTrayJunc	window_link17_pos170	0	0.789423208606375	0	1
partial	giv(ID).giv	1.29036519618318	11.526539142785	2.48499669537252	4.63845250347791	Positive	0.51688720061428	0.0874750524331848	-1756.76618980489	1	CoronetTrayJunc	window_link17_pos170	0	0.789423208606375	0	1
partial	ide(ID)!id	0.16109019193405	1.43898208688433	1.64324627174222	0.875694721862156	Positive	0.064528599036538	0.0749516301771786	-1756.76618980489	1	CoronetTrayJunc	window_link17_pos170	0	0.789423208606375	0	1
partial	R!variance	1	8.93277281259584	0.515989042744017	17.3119428371804	Positive	0.400574350690177	0.0332316604527556	-1756.76618980489	1	CoronetTrayJunc	window_link17_pos170	0	0.789423208606375	0	1
full	MeCaYear!MeCaYear.var	0.0449596520341835	0.40161445305314	0.207155916973015	1.93870616355822	Positive	0.0180096821633932	0.00925483074744751	-1756.76619504736	1	CoronetTrayJunc	window_link17_pos170	0	0.789423208606375	0	1
full	BirthYear!BirthYear.var	5.43331676269248e-07	4.85345958250325e-06	2.80353280191278e-07	17.3119414875113	Boundary	2.17644718234761e-07	1.80558143646124e-08	-1756.76619504736	1	CoronetTrayJunc	window_link17_pos170	0	0.789423208606375	0	1
full	giv(ID).giv	1.29036531956486	11.5265429915197	2.48499757915853	4.63845240260669	Positive	0.516887213948173	0.0874750019318307	-1756.76619504736	1	CoronetTrayJunc	window_link17_pos170	0	0.789423208606375	0	1
full	giv(ID2).giv	3.98616609192267e-07	3.56075245771321e-06	2.05681867645054e-07	17.3119414875113	Boundary	1.59675578252785e-07	1.32466922371376e-08	-1756.76619504736	1	CoronetTrayJunc	window_link17_pos170	0	0.789423208606375	0	1
full	ide(ID)!id	0.161089715906108	1.43897817752077	1.64324388643912	0.875693613952221	Positive	0.0645284038465088	0.0749515053694635	-1756.76619504736	1	CoronetTrayJunc	window_link17_pos170	0	0.789423208606375	0	1
full	R!variance	1	8.93277494113582	0.515989205923545	17.3119414875113	Positive	0.400574322721629	0.0332316615305618	-1756.76619504736	1	CoronetTrayJunc	window_link17_pos170	0	0.789423208606375	0	1
partial	MeCaYear!MeCaYear.var	0.0449333625402984	0.40137672225121	0.207092550483356	1.93815142705227	Positive	0.0179984772967522	0.00925180687691853	-1756.76753890563	1	CoronetTrayJunc	window_link17_pos180	0	0.789423208606375	0	1
partial	BirthYear!BirthYear.var	4.05043253003442e-07	3.61813414508394e-06	2.08995108232944e-07	17.3120518258791	Boundary	1.62243851366497e-07	1.34601334360957e-08	-1756.76753890563	1	CoronetTrayJunc	window_link17_pos180	0	0.789423208606375	0	1
partial	giv(ID).giv	1.29043699652906	11.5271001914003	2.48530510009083	4.63810265829294	Positive	0.516896570206319	0.0874825386934328	-1756.76753890563	1	CoronetTrayJunc	window_link17_pos180	0	0.789423208606375	0	1
partial	ide(ID)!id	0.161138346044539	1.43940220601858	1.64336895753846	0.875884991873408	Positive	0.0645454668636861	0.0749556530496231	-1756.76753890563	1	CoronetTrayJunc	window_link17_pos180	0	0.789423208606375	0	1
partial	R!variance	1	8.9327105642547	0.515982198649703	17.3120518258791	Positive	0.400559323389391	0.0332313483468427	-1756.76753890563	1	CoronetTrayJunc	window_link17_pos180	0	0.789423208606375	0	1
full	MeCaYear!MeCaYear.var	0.0449333608713872	0.40137683596092	0.207092250968726	1.93815477925117	Positive	0.0179984753689059	0.00925179032369976	-1756.76754402085	1	CoronetTrayJunc	window_link17_pos180	0	0.789423208606375	0	1
full	BirthYear!BirthYear.var	5.2337960662794e-07	4.67520003936684e-06	2.70054675658043e-07	17.312049969047	Boundary	2.09644566437921e-07	1.73926113068199e-08	-1756.76754402085	1	CoronetTrayJunc	window_link17_pos180	0	0.789423208606375	0	1
full	giv(ID).giv	1.29043719324202	11.5271056423379	2.4853061668602	4.63810286074355	Positive	0.516896612834416	0.0874824682251028	-1756.76754402085	1	CoronetTrayJunc	window_link17_pos180	0	0.789423208606375	0	1
full	giv(ID2).giv	5.27068212572725e-07	4.70814929921548e-06	2.71957931477404e-07	17.312049969047	Boundary	2.11122071836034e-07	1.75151886649157e-08	-1756.76754402085	1	CoronetTrayJunc	window_link17_pos180	0	0.789423208606375	0	1
full	ide(ID)!id	0.161137680275975	1.43939672014249	1.64336573040777	0.875883373681724	Positive	0.0645451956676714	0.0749554856265919	-1756.76754402085	1	CoronetTrayJunc	window_link17_pos180	0	0.789423208606375	0	1
full	R!variance	1	8.93271342666269	0.515982419334156	17.312049969047	Positive	0.400559295362369	0.0332313507950339	-1756.76754402085	1	CoronetTrayJunc	window_link17_pos180	0	0.789423208606375	0	1
partial	MeCaYear!MeCaYear.var	0.0449423971861276	0.401450864638316	0.207120068243992	1.93825189438137	Positive	0.0180029907883054	0.00925360499585774	-1756.78835352058	0.668252024988993	CoronetTrayJunc	window_link17_pos190	0.183653588396737	0.789423208606375	0.183653588396737	0.668252024988993
partial	BirthYear!BirthYear.var	4.05695166796774e-07	3.62389827172865e-06	2.09328844055941e-07	17.3119872135739	Boundary	1.6251305689045e-07	1.34808834377814e-08	-1756.78835352058	0.668252024988993	CoronetTrayJunc	window_link17_pos190	0.183653588396737	0.789423208606375	0.183653588396737	0.668252024988993
partial	giv(ID).giv	1.28918360516352	11.5157157911947	2.48453740402031	4.63495368295151	Positive	0.516420173852167	0.087495458897961	-1756.78835352058	0.668252024988993	CoronetTrayJunc	window_link17_pos190	0.183653588396737	0.789423208606375	0.183653588396737	0.668252024988993
partial	ide(ID)!id	0.162258649004807	1.44938585870829	1.64371837426103	0.881772620787244	Positive	0.0649974444233272	0.074982347194622	-1756.78835352058	0.668252024988993	CoronetTrayJunc	window_link17_pos190	0.183653588396737	0.789423208606375	0.183653588396737	0.668252024988993
partial	R!variance	1	8.93256456649872	0.515975691080393	17.3119872135739	Positive	0.400579228423143	0.0332290954911336	-1756.78835352058	0.668252024988993	CoronetTrayJunc	window_link17_pos190	0.183653588396737	0.789423208606375	0.183653588396737	0.668252024988993
full	MeCaYear!MeCaYear.var	0.0450184125736511	0.40225284283788	0.207283790270579	1.94058996274043	Positive	0.0179875839445815	0.00923546919145011	-1756.69652672638	0.668252024988993	CoronetTrayJunc	window_link17_pos190	0.183653588396737	0.789423208606375	0.183653588396737	0.668252024988993
full	BirthYear!BirthYear.var	3.04529806437085e-07	2.72106396838799e-06	1.57177715740591e-07	17.3120213356382	Boundary	1.21678112215807e-07	1.01400997398411e-08	-1756.69652672638	0.668252024988993	CoronetTrayJunc	window_link17_pos190	0.183653588396737	0.789423208606375	0.183653588396737	0.668252024988993
full	giv(ID).giv	1.30239009032955	11.6372409947118	2.48894677896938	4.67556843442452	Positive	0.520383766088309	0.0869637013522094	-1756.69652672638	0.668252024988993	CoronetTrayJunc	window_link17_pos190	0.183653588396737	0.789423208606375	0.183653588396737	0.668252024988993
full	giv(ID2).giv	0.0217654578520923	0.194480808987843	0.544533329859647	0.357151341017033	Positive	0.00869661940136706	0.0242895676894988	-1756.69652672638	0.668252024988993	CoronetTrayJunc	window_link17_pos190	0.183653588396737	0.789423208606375	0.183653588396737	0.668252024988993
full	ide(ID)!id	0.133575004008081	1.19353220210568	1.69049397353501	0.70602570656308	Positive	0.0533713087631049	0.0767206183201019	-1756.69652672638	0.668252024988993	CoronetTrayJunc	window_link17_pos190	0.183653588396737	0.789423208606375	0.183653588396737	0.668252024988993
full	R!variance	1	8.9352960231502	0.516132452121934	17.3120213356382	Positive	0.399560600124526	0.033297560782235	-1756.69652672638	0.668252024988993	CoronetTrayJunc	window_link17_pos190	0.183653588396737	0.789423208606375	0.183653588396737	0.668252024988993
partial	MeCaYear!MeCaYear.var	0.044955805935258	0.401586299280561	0.207148946309686	1.93863549119962	Positive	0.0180067443998863	0.00925367521257175	-1756.79114690873	0.704445240501217	CoronetTrayJunc	window_link17_pos20	0.143888780450197	0.789423208606375	0.143888780450197	0.704445240501217
partial	BirthYear!BirthYear.var	4.05157106342218e-07	3.61923314638177e-06	2.09061810197678e-07	17.3117851747271	Boundary	1.62282942190124e-07	1.34641811287941e-08	-1756.79114690873	0.704445240501217	CoronetTrayJunc	window_link17_pos20	0.143888780450197	0.789423208606375	0.143888780450197	0.704445240501217
partial	giv(ID).giv	1.29050036072315	11.5279273344444	2.48603146435812	4.63708022191943	Positive	0.516901202415726	0.0875070452450083	-1756.79114690873	0.704445240501217	CoronetTrayJunc	window_link17_pos20	0.143888780450197	0.789423208606375	0.143888780450197	0.704445240501217
partial	ide(ID)!id	0.16115275060824	1.43956348661275	1.64401130149431	0.875640870171802	Positive	0.0645486457015188	0.0749803434612013	-1756.79114690873	0.704445240501217	CoronetTrayJunc	window_link17_pos20	0.143888780450197	0.789423208606375	0.143888780450197	0.704445240501217
partial	R!variance	1	8.93291291138004	0.516001834658905	17.3117851747271	Positive	0.400543245199926	0.0332320004216376	-1756.79114690873	0.704445240501217	CoronetTrayJunc	window_link17_pos20	0.143888780450197	0.789423208606375	0.143888780450197	0.704445240501217
full	MeCaYear!MeCaYear.var	0.0448553118595834	0.400624072217963	0.206954176292943	1.93581052286126	Positive	0.0179520185466535	0.00924038273345492	-1756.71920251851	0.704445240501217	CoronetTrayJunc	window_link17_pos20	0.143888780450197	0.789423208606375	0.143888780450197	0.704445240501217
full	BirthYear!BirthYear.var	3.41107561073206e-07	3.04659346944857e-06	1.7596460183776e-07	17.313672395642	Boundary	1.3651826303113e-07	1.13371712840838e-08	-1756.71920251851	0.704445240501217	CoronetTrayJunc	window_link17_pos20	0.143888780450197	0.789423208606375	0.143888780450197	0.704445240501217
full	giv(ID).giv	1.28263469686979	11.4558190351372	2.49021432044581	4.60033457404835	Positive	0.513336791389811	0.08811420372558	-1756.71920251851	0.704445240501217	CoronetTrayJunc	window_link17_pos20	0.143888780450197	0.789423208606375	0.143888780450197	0.704445240501217
full	giv(ID2).giv	0.0175015115348365	0.156314303264795	0.485640750452043	0.321872295764502	Positive	0.00700446494835215	0.0217301086422207	-1756.71920251851	0.704445240501217	CoronetTrayJunc	window_link17_pos20	0.143888780450197	0.789423208606375	0.143888780450197	0.704445240501217
full	ide(ID)!id	0.153630326601897	1.3721453381508	1.65598309734228	0.828598637481862	Positive	0.0614860171102892	0.0754356383926515	-1756.71920251851	0.704445240501217	CoronetTrayJunc	window_link17_pos20	0.143888780450197	0.789423208606375	0.143888780450197	0.704445240501217
full	R!variance	1	8.93147445885764	0.515862507662196	17.313672395642	Positive	0.400220571486631	0.0332363529216835	-1756.71920251851	0.704445240501217	CoronetTrayJunc	window_link17_pos20	0.143888780450197	0.789423208606375	0.143888780450197	0.704445240501217
partial	MeCaYear!MeCaYear.var	0.0449673912541084	0.401674182446511	0.207180823988158	1.93876139072345	Positive	0.0180130802195594	0.00925628534128521	-1756.79230023228	0.562771899673148	CoronetTrayJunc	window_link17_pos200	0.334927504665757	0.789423208606375	0.334927504665757	0.562771899673148
partial	BirthYear!BirthYear.var	4.05214079166301e-07	3.6196014361867e-06	2.09081256998055e-07	17.3119364602843	Boundary	1.62321039992521e-07	1.34652599499962e-08	-1756.79230023228	0.562771899673148	CoronetTrayJunc	window_link17_pos200	0.334927504665757	0.789423208606375	0.334927504665757	0.562771899673148
partial	giv(ID).giv	1.28915610159582	11.5154717388041	2.48473489955127	4.63448705971962	Positive	0.516411373351757	0.087504880600115	-1756.79230023228	0.562771899673148	CoronetTrayJunc	window_link17_pos200	0.334927504665757	0.789423208606375	0.334927504665757	0.562771899673148
partial	ide(ID)!id	0.162250442471092	1.44931275783551	1.64390015558907	0.88163064703657	Positive	0.0649944360653512	0.0749909536076698	-1756.79230023228	0.562771899673148	CoronetTrayJunc	window_link17_pos200	0.334927504665757	0.789423208606375	0.334927504665757	0.562771899673148
partial	R!variance	1	8.9325658270161	0.515977276574951	17.3119364602843	Positive	0.400580948042292	0.0332299903737303	-1756.79230023228	0.562771899673148	CoronetTrayJunc	window_link17_pos200	0.334927504665757	0.789423208606375	0.334927504665757	0.562771899673148
full	MeCaYear!MeCaYear.var	0.0444985811931654	0.397670154994548	0.206062400558871	1.92985306351866	Positive	0.0177522786305932	0.0091693879196433	-1756.62483647995	0.562771899673148	CoronetTrayJunc	window_link17_pos200	0.334927504665757	0.789423208606375	0.334927504665757	0.562771899673148
full	BirthYear!BirthYear.var	3.24307597584948e-07	2.8982374075631e-06	1.67406572957161e-07	17.3125663847426	Boundary	1.29379379745945e-07	1.08068446177348e-08	-1756.62483647995	0.562771899673148	CoronetTrayJunc	window_link17_pos200	0.334927504665757	0.789423208606375	0.334927504665757	0.562771899673148
full	giv(ID).giv	1.30571906344417	11.6688102949882	2.48719854178866	4.69154757810232	Positive	0.520903993026597	0.0867007609536057	-1756.62483647995	0.562771899673148	CoronetTrayJunc	window_link17_pos200	0.334927504665757	0.789423208606375	0.334927504665757	0.562771899673148
full	giv(ID2).giv	0.0355242792333344	0.317469574309922	0.661679287877018	0.479793731081586	Positive	0.0141720676523055	0.0294041292390032	-1756.62483647995	0.562771899673148	CoronetTrayJunc	window_link17_pos200	0.334927504665757	0.789423208606375	0.334927504665757	0.562771899673148
full	ide(ID)!id	0.120898286208075	1.08043085702527	1.69827112466701	0.636194563596034	Positive	0.0482312021008121	0.0768696107951809	-1756.62483647995	0.562771899673148	CoronetTrayJunc	window_link17_pos200	0.334927504665757	0.789423208606375	0.334927504665757	0.562771899673148
full	R!variance	1	8.9366929086635	0.516196889014636	17.3125663847426	Positive	0.398940329210313	0.0333228228330484	-1756.62483647995	0.562771899673148	CoronetTrayJunc	window_link17_pos200	0.334927504665757	0.789423208606375	0.334927504665757	0.562771899673148
partial	MeCaYear!MeCaYear.var	0.0449948512453091	0.401908202549866	0.207238326295474	1.93935267541603	Positive	0.0180238516766786	0.00925888559191594	-1756.80214734648	0.434418578202627	CoronetTrayJunc	window_link17_pos210	0.610981284652553	0.789423208606375	0.610981284652553	0.434418578202627
partial	BirthYear!BirthYear.var	4.05647978802124e-07	3.62337568668693e-06	2.09298198338694e-07	17.3120252130572	Boundary	1.62492791964418e-07	1.34790481710011e-08	-1756.80214734648	0.434418578202627	CoronetTrayJunc	window_link17_pos210	0.610981284652553	0.789423208606375	0.610981284652553	0.434418578202627
partial	giv(ID).giv	1.2886003798321	11.5101850129439	2.48421466905183	4.63332946074948	Positive	0.516182218049379	0.0875015356188358	-1756.80214734648	0.434418578202627	CoronetTrayJunc	window_link17_pos210	0.610981284652553	0.789423208606375	0.610981284652553	0.434418578202627
partial	ide(ID)!id	0.162810350876516	1.45427340387341	1.64385813447921	0.884670868714681	Positive	0.065217897924093	0.0749932252680831	-1756.80214734648	0.434418578202627	CoronetTrayJunc	window_link17_pos210	0.610981284652553	0.789423208606375	0.610981284652553	0.434418578202627
partial	R!variance	1	8.93231539668147	0.515960165650894	17.3120252130572	Positive	0.400575869857057	0.0332284366627554	-1756.80214734648	0.434418578202627	CoronetTrayJunc	window_link17_pos210	0.610981284652553	0.789423208606375	0.610981284652553	0.434418578202627
full	MeCaYear!MeCaYear.var	0.0438538175311829	0.392230410942066	0.204795273001313	1.91523175898474	Positive	0.0175181769623019	0.00911866936935982	-1756.49665670415	0.434418578202627	CoronetTrayJunc	window_link17_pos210	0.610981284652553	0.789423208606375	0.610981284652553	0.434418578202627
full	BirthYear!BirthYear.var	2.84775008102977e-07	2.54703979590458e-06	1.47163691752218e-07	17.3075285457847	Boundary	1.13758374235985e-07	9.48033245241046e-09	-1756.49665670415	0.434418578202627	CoronetTrayJunc	window_link17_pos210	0.610981284652553	0.789423208606375	0.610981284652553	0.434418578202627
full	giv(ID).giv	1.30490365308617	11.6711138255148	2.4858890272875	4.694945630075	Positive	0.521266662754348	0.0867248308548478	-1756.49665670415	0.434418578202627	CoronetTrayJunc	window_link17_pos210	0.610981284652553	0.789423208606375	0.610981284652553	0.434418578202627
full	giv(ID2).giv	0.051195146574459	0.457891570439927	0.761461194970445	0.601332771077979	Positive	0.0204507996747294	0.0338437903992883	-1756.49665670415	0.434418578202627	CoronetTrayJunc	window_link17_pos210	0.610981284652553	0.789423208606375	0.610981284652553	0.434418578202627
full	ide(ID)!id	0.103379358322229	0.924629381896395	1.72235518916133	0.536840128978639	Positive	0.041296698789114	0.077821555750639	-1756.49665670415	0.434418578202627	CoronetTrayJunc	window_link17_pos210	0.610981284652553	0.789423208606375	0.610981284652553	0.434418578202627
full	R!variance	1	8.94404257196457	0.516771793748849	17.3075285457847	Positive	0.399467548061132	0.0332906055048985	-1756.49665670415	0.434418578202627	CoronetTrayJunc	window_link17_pos210	0.610981284652553	0.789423208606375	0.610981284652553	0.434418578202627
partial	MeCaYear!MeCaYear.var	0.0450037830042701	0.40198172344309	0.207255646515368	1.93954534026789	Positive	0.0180271591701645	0.00925957517565048	-1756.80977040184	0.380407305698114	CoronetTrayJunc	window_link17_pos220	0.769385223056815	0.789423208606375	0.769385223056815	0.380407305698114
partial	BirthYear!BirthYear.var	4.06590403114482e-07	3.63173715782676e-06	2.09780546903898e-07	17.3120778424249	Boundary	1.62867861870871e-07	1.35095727625349e-08	-1756.80977040184	0.380407305698114	CoronetTrayJunc	window_link17_pos220	0.769385223056815	0.789423208606375	0.769385223056815	0.380407305698114
partial	giv(ID).giv	1.28821314360947	11.5065468958696	2.48358770497361	4.63303424832822	Positive	0.516019361811038	0.0874877149207711	-1756.80977040184	0.380407305698114	CoronetTrayJunc	window_link17_pos220	0.769385223056815	0.789423208606375	0.769385223056815	0.380407305698114
partial	ide(ID)!id	0.163226093043113	1.45796423794255	1.64366235037595	0.887021739963241	Positive	0.0653834536472873	0.0749863572273676	-1756.80977040184	0.380407305698114	CoronetTrayJunc	window_link17_pos220	0.769385223056815	0.789423208606375	0.769385223056815	0.380407305698114
partial	R!variance	1	8.93217628848998	0.515950561786454	17.3120778424249	Positive	0.400569862503649	0.0332264919659972	-1756.80977040184	0.380407305698114	CoronetTrayJunc	window_link17_pos220	0.769385223056815	0.789423208606375	0.769385223056815	0.380407305698114
full	MeCaYear!MeCaYear.var	0.0438355379897964	0.392126690047848	0.204821743881773	1.91447784115241	Positive	0.0175436804114477	0.00913489752178946	-1756.42507779031	0.380407305698114	CoronetTrayJunc	window_link17_pos220	0.769385223056815	0.789423208606375	0.769385223056815	0.380407305698114
full	BirthYear!BirthYear.var	2.42352133428478e-07	2.16793825889543e-06	1.25269011435295e-07	17.3062614133842	Boundary	9.69931834050133e-08	8.07222523128922e-09	-1756.42507779031	0.380407305698114	CoronetTrayJunc	window_link17_pos220	0.769385223056815	0.789423208606375	0.769385223056815	0.380407305698114
full	giv(ID).giv	1.29525844653725	11.5866128417403	2.49292606419984	4.64779642209696	Positive	0.518383058092433	0.0875114423247682	-1756.42507779031	0.380407305698114	CoronetTrayJunc	window_link17_pos220	0.769385223056815	0.789423208606375	0.769385223056815	0.380407305698114
full	giv(ID2).giv	0.0425693133757219	0.380799796628867	0.594549872777468	0.640484194959024	Positive	0.0170369171554885	0.0264885569204246	-1756.42507779031	0.380407305698114	CoronetTrayJunc	window_link17_pos220	0.769385223056815	0.789423208606375	0.769385223056815	0.380407305698114
full	ide(ID)!id	0.116987652752051	1.04650206553429	1.6705976909763	0.626423747133707	Positive	0.0468203217317678	0.0757333528526266	-1756.42507779031	0.380407305698114	CoronetTrayJunc	window_link17_pos220	0.769385223056815	0.789423208606375	0.769385223056815	0.380407305698114
full	R!variance	1	8.94540612548485	0.516888420428385	17.3062614133842	Positive	0.40021592561568	0.0333078364819571	-1756.42507779031	0.380407305698114	CoronetTrayJunc	window_link17_pos220	0.769385223056815	0.789423208606375	0.769385223056815	0.380407305698114
partial	MeCaYear!MeCaYear.var	0.044979579884724	0.401789376143539	0.207199270001789	1.93914474766282	Positive	0.0180158315182357	0.00925580248161927	-1756.78918862176	0.726393126117748	CoronetTrayJunc	window_link17_pos230	0.122449238537684	0.789423208606375	0.122449238537684	0.726393126117748
partial	BirthYear!BirthYear.var	4.05407751547566e-07	3.62138837213488e-06	2.09183986074931e-07	17.3119770785785	Boundary	1.62379412319682e-07	1.34723280064214e-08	-1756.78918862176	0.726393126117748	CoronetTrayJunc	window_link17_pos230	0.122449238537684	0.789423208606375	0.122449238537684	0.726393126117748
partial	giv(ID).giv	1.29039333260098	11.5267046382888	2.48578824217301	4.63704206284784	Positive	0.516845842757399	0.0874986043485629	-1756.78918862176	0.726393126117748	CoronetTrayJunc	window_link17_pos230	0.122449238537684	0.789423208606375	0.122449238537684	0.726393126117748
partial	ide(ID)!id	0.161296338413862	1.44081281665222	1.64380869774879	0.876508816765249	Positive	0.0646045975711605	0.0749720689155641	-1756.78918862176	0.726393126117748	CoronetTrayJunc	window_link17_pos230	0.122449238537684	0.789423208606375	0.122449238537684	0.726393126117748
partial	R!variance	1	8.93270628968225	0.515984179573309	17.3119770785785	Positive	0.400533565773793	0.0332315500998523	-1756.78918862176	0.726393126117748	CoronetTrayJunc	window_link17_pos230	0.122449238537684	0.789423208606375	0.122449238537684	0.726393126117748
full	MeCaYear!MeCaYear.var	0.0446065267045604	0.398473972868861	0.206460524596268	1.9300249945992	Positive	0.017862447632839	0.0092225853033035	-1756.72796400249	0.726393126117748	CoronetTrayJunc	window_link17_pos230	0.122449238537684	0.789423208606375	0.122449238537684	0.726393126117748
full	BirthYear!BirthYear.var	2.69614584578035e-07	2.40849047431467e-06	1.39123384760423e-07	17.3119025134574	Boundary	1.07965734027492e-07	8.95796045769126e-09	-1756.72796400249	0.726393126117748	CoronetTrayJunc	window_link17_pos230	0.122449238537684	0.789423208606375	0.122449238537684	0.726393126117748
full	giv(ID).giv	1.28100172827664	11.4432995713626	2.4966440159083	4.58347265306841	Positive	0.512970365087368	0.0885272887857822	-1756.72796400249	0.726393126117748	CoronetTrayJunc	window_link17_pos230	0.122449238537684	0.789423208606375	0.122449238537684	0.726393126117748
full	giv(ID2).giv	0.0199993465807782	0.17865589803945	0.577208561011633	0.309517062127998	Positive	0.00800863253389387	0.0258498695078141	-1756.72796400249	0.726393126117748	CoronetTrayJunc	window_link17_pos230	0.122449238537684	0.789423208606375	0.122449238537684	0.726393126117748
full	ide(ID)!id	0.151615780444058	1.35439692005834	1.66255290299112	0.81464891590615	Positive	0.0607137371719444	0.0757322419876584	-1756.72796400249	0.726393126117748	CoronetTrayJunc	window_link17_pos230	0.122449238537684	0.789423208606375	0.122449238537684	0.726393126117748
full	R!variance	1	8.93308675450227	0.516008379065105	17.3119025134574	Positive	0.40044470960822	0.0332250589177551	-1756.72796400249	0.726393126117748	CoronetTrayJunc	window_link17_pos230	0.122449238537684	0.789423208606375	0.122449238537684	0.726393126117748
partial	MeCaYear!MeCaYear.var	0.0449553131922185	0.401582003245646	0.207150821673903	1.93859720179057	Positive	0.0180046209303567	0.00925277492739546	-1756.81921391908	0.227503352419422	CoronetTrayJunc	window_link17_pos240	1.45640272994933	0.789423208606375	1.45640272994933	0.227503352419422
partial	BirthYear!BirthYear.var	4.07150585911394e-07	3.63704168212174e-06	2.10090925687826e-07	17.3117504728691	Boundary	1.63063972651316e-07	1.3530473498457e-08	-1756.81921391908	0.227503352419422	CoronetTrayJunc	window_link17_pos240	1.45640272994933	0.789423208606375	1.45640272994933	0.227503352419422
partial	giv(ID).giv	1.29043198188063	11.5273195433009	2.48697413772949	4.63507817327962	Positive	0.516818525339321	0.0875380359999847	-1756.81921391908	0.227503352419422	CoronetTrayJunc	window_link17_pos240	1.45640272994933	0.789423208606375	1.45640272994933	0.227503352419422
partial	ide(ID)!id	0.161488703345402	1.44256490247773	1.64471792546751	0.877089548390299	Positive	0.0646762903382925	0.0750073035213641	-1756.81921391908	0.227503352419422	CoronetTrayJunc	window_link17_pos240	1.45640272994933	0.789423208606375	1.45640272994933	0.227503352419422
partial	R!variance	1	8.93291526028468	0.516003004680797	17.3117504728691	Positive	0.400500400328058	0.0332321110828551	-1756.81921391908	0.227503352419422	CoronetTrayJunc	window_link17_pos240	1.45640272994933	0.789423208606375	1.45640272994933	0.227503352419422
full	MeCaYear!MeCaYear.var	0.0449194803833968	0.40102751445983	0.207215587583383	1.93531538402465	Positive	0.0180436175873448	0.00928994811902103	-1756.0910125541	0.227503352419422	CoronetTrayJunc	window_link17_pos240	1.45640272994933	0.789423208606375	1.45640272994933	0.227503352419422
full	BirthYear!BirthYear.var	2.51358597530244e-07	2.2440534205939e-06	1.29592110065254e-07	17.3162812108232	Boundary	1.00967739885152e-07	8.35210603267192e-09	-1756.0910125541	0.227503352419422	CoronetTrayJunc	window_link17_pos240	1.45640272994933	0.789423208606375	1.45640272994933	0.227503352419422
full	giv(ID).giv	1.22647026205537	10.9495549938009	2.47086340731499	4.43146916231174	Positive	0.492658423514565	0.0896722833979111	-1756.0910125541	0.227503352419422	CoronetTrayJunc	window_link17_pos240	1.45640272994933	0.789423208606375	1.45640272994933	0.227503352419422
full	giv(ID2).giv	0.0839144831087784	0.749163086951764	0.908982709282537	0.824177489077961	Positive	0.0337074434149989	0.0406419901064936	-1756.0910125541	0.227503352419422	CoronetTrayJunc	window_link17_pos240	1.45640272994933	0.789423208606375	1.45640272994933	0.227503352419422
full	ide(ID)!id	0.134189670592408	1.19800473212392	1.70194276173972	0.703904243465461	Positive	0.0539023844371123	0.0776621860851588	-1756.0910125541	0.227503352419422	CoronetTrayJunc	window_link17_pos240	1.45640272994933	0.789423208606375	1.45640272994933	0.227503352419422
full	R!variance	1	8.9276970934877	0.515566649951816	17.3162812108232	Positive	0.401688030078239	0.0332278510253344	-1756.0910125541	0.227503352419422	CoronetTrayJunc	window_link17_pos240	1.45640272994933	0.789423208606375	1.45640272994933	0.227503352419422
partial	MeCaYear!MeCaYear.var	0.0449473114665486	0.4015065075506	0.207130758730867	1.93842049346371	Positive	0.0180009257840749	0.0092517621534421	-1756.80286257787	0.258182768310536	CoronetTrayJunc	window_link17_pos250	1.27847504068086	0.789423208606375	1.27847504068086	0.258182768310536
partial	BirthYear!BirthYear.var	4.07526055366403e-07	3.64035929819322e-06	2.10281123755201e-07	17.3118691453786	Boundary	1.63209901512953e-07	1.35427527424516e-08	-1756.80286257787	0.258182768310536	CoronetTrayJunc	window_link17_pos250	1.27847504068086	0.789423208606375	1.27847504068086	0.258182768310536
partial	giv(ID).giv	1.29097802361352	11.5320819126502	2.4866357038733	4.63762419830428	Positive	0.517023128496437	0.0875056723704526	-1756.80286257787	0.258182768310536	CoronetTrayJunc	window_link17_pos250	1.27847504068086	0.789423208606375	1.27847504068086	0.258182768310536
partial	ide(ID)!id	0.161018692680233	1.43835194673475	1.64401180959224	0.874903658442396	Positive	0.0644862938897422	0.0749710808014873	-1756.80286257787	0.258182768310536	CoronetTrayJunc	window_link17_pos250	1.27847504068086	0.789423208606375	1.27847504068086	0.258182768310536
partial	R!variance	1	8.93282588991814	0.515994305115386	17.3118691453786	Positive	0.400489488619844	0.0332316242461488	-1756.80286257787	0.258182768310536	CoronetTrayJunc	window_link17_pos250	1.27847504068086	0.789423208606375	1.27847504068086	0.258182768310536
full	MeCaYear!MeCaYear.var	0.0451552668939585	0.403303844304068	0.207776949995122	1.9410422778539	Positive	0.0180347765273182	0.0092604062214072	-1756.16362505752	0.258182768310536	CoronetTrayJunc	window_link17_pos250	1.27847504068086	0.789423208606375	1.27847504068086	0.258182768310536
full	BirthYear!BirthYear.var	2.27722314895109e-07	2.03389972750459e-06	1.17464513572464e-07	17.3150142596033	Boundary	9.09510970018507e-08	7.6320473738005e-09	-1756.16362505752	0.258182768310536	CoronetTrayJunc	window_link17_pos250	1.27847504068086	0.789423208606375	1.27847504068086	0.258182768310536
full	giv(ID).giv	1.22007145683176	10.8970568155748	2.4730968715293	4.40623937583018	Positive	0.487290134348961	0.0902667319251825	-1756.16362505752	0.258182768310536	CoronetTrayJunc	window_link17_pos250	1.27847504068086	0.789423208606375	1.27847504068086	0.258182768310536
full	giv(ID2).giv	0.105822951417393	0.945156701707975	1.05693188549816	0.894245612868893	Positive	0.0422651312139464	0.0465414555837555	-1756.16362505752	0.258182768310536	CoronetTrayJunc	window_link17_pos250	1.27847504068086	0.789423208606375	1.27847504068086	0.258182768310536
full	ide(ID)!id	0.13273864286785	1.18555394838052	1.69822373253297	0.698114109271229	Positive	0.0530151170689117	0.077128967135413	-1756.16362505752	0.258182768310536	CoronetTrayJunc	window_link17_pos250	1.27847504068086	0.789423208606375	1.27847504068086	0.258182768310536
full	R!variance	1	8.93149065536866	0.515823465199575	17.3150142596033	Positive	0.399394749889766	0.033514710129817	-1756.16362505752	0.258182768310536	CoronetTrayJunc	window_link17_pos250	1.27847504068086	0.789423208606375	1.27847504068086	0.258182768310536
partial	MeCaYear!MeCaYear.var	0.0449442849856136	0.401482558287356	0.207126731414212	1.93834255745807	Positive	0.0179998097152632	0.00925158258833557	-1756.78595194374	0.775032388607139	CoronetTrayJunc	window_link17_pos260	0.0816808336849135	0.789423208606375	0.0816808336849135	0.775032388607139
partial	BirthYear!BirthYear.var	4.07351475906022e-07	3.6388277780196e-06	2.1019239200305e-07	17.3118909934989	Boundary	1.63140854413125e-07	1.35372487201755e-08	-1756.78595194374	0.775032388607139	CoronetTrayJunc	window_link17_pos260	0.0816808336849135	0.789423208606375	0.0816808336849135	0.775032388607139
partial	giv(ID).giv	1.29157227202751	11.5374789064416	2.48689253692401	4.63931542482817	Positive	0.517263877653117	0.0874987604883783	-1756.78595194374	0.775032388607139	CoronetTrayJunc	window_link17_pos260	0.0816808336849135	0.789423208606375	0.0816808336849135	0.775032388607139
partial	ide(ID)!id	0.160414153051744	1.43296271313092	1.64384510598056	0.871713951586788	Positive	0.0642445247819773	0.0749598273526798	-1756.78595194374	0.775032388607139	CoronetTrayJunc	window_link17_pos260	0.0816808336849135	0.789423208606375	0.0816808336849135	0.775032388607139
partial	R!variance	1	8.93289454745734	0.515997619833205	17.3118909934989	Positive	0.400491624708788	0.0332323546639086	-1756.78595194374	0.775032388607139	CoronetTrayJunc	window_link17_pos260	0.0816808336849135	0.789423208606375	0.0816808336849135	0.775032388607139
full	MeCaYear!MeCaYear.var	0.0449715257283609	0.401652016351364	0.207146031784588	1.93898001758028	Positive	0.0180179169380386	0.00925833703892399	-1756.7451115269	0.775032388607139	CoronetTrayJunc	window_link17_pos260	0.0816808336849135	0.789423208606375	0.0816808336849135	0.775032388607139
full	BirthYear!BirthYear.var	2.23612798950395e-07	1.99714219443878e-06	1.15356060166943e-07	17.3128502442656	Boundary	8.95908415940108e-08	7.43132948609545e-09	-1756.7451115269	0.775032388607139	CoronetTrayJunc	window_link17_pos260	0.0816808336849135	0.789423208606375	0.0816808336849135	0.775032388607139
full	giv(ID).giv	1.27335388262451	11.3726440497978	2.5047151038885	4.54049405944097	Positive	0.510171361061662	0.089286344753322	-1756.7451115269	0.775032388607139	CoronetTrayJunc	window_link17_pos260	0.0816808336849135	0.789423208606375	0.0816808336849135	0.775032388607139
full	giv(ID2).giv	0.016010865189273	0.142997067203034	0.467852184894955	0.305645825369268	Positive	0.00641477989492642	0.0209676167910508	-1756.7451115269	0.775032388607139	CoronetTrayJunc	window_link17_pos260	0.0816808336849135	0.789423208606375	0.0816808336849135	0.775032388607139
full	ide(ID)!id	0.161597182804417	1.44326511629028	1.65208163499514	0.873603994934867	Positive	0.0647441813466166	0.0753846257120988	-1756.7451115269	0.775032388607139	CoronetTrayJunc	window_link17_pos260	0.0816808336849135	0.789423208606375	0.0816808336849135	0.775032388607139
full	R!variance	1	8.93125171641812	0.515874139174532	17.3128502442656	Positive	0.400651671167914	0.0332330238742012	-1756.7451115269	0.775032388607139	CoronetTrayJunc	window_link17_pos260	0.0816808336849135	0.789423208606375	0.0816808336849135	0.775032388607139
partial	MeCaYear!MeCaYear.var	0.0449395728880389	0.401444656318763	0.207120098945301	1.9382216325842	Positive	0.0179980543832068	0.00925124843486677	-1756.79617481486	0.592164699366589	CoronetTrayJunc	window_link17_pos270	0.286976356586365	0.789423208606375	0.286976356586365	0.592164699366589
partial	BirthYear!BirthYear.var	4.07385979058627e-07	3.63917398057429e-06	2.10214002893949e-07	17.3117581629908	Boundary	1.63155867642984e-07	1.3538531926563e-08	-1756.79617481486	0.592164699366589	CoronetTrayJunc	window_link17_pos270	0.286976356586365	0.789423208606375	0.286976356586365	0.592164699366589
partial	giv(ID).giv	1.29134204476181	11.5355427306998	2.48714900685912	4.63805855575472	Positive	0.517175461521362	0.0875166657958905	-1756.79617481486	0.592164699366589	CoronetTrayJunc	window_link17_pos270	0.286976356586365	0.789423208606375	0.286976356586365	0.592164699366589
partial	ide(ID)!id	0.160630804051422	1.43491301279796	1.64426207560943	0.872679017586737	Positive	0.0643317628794198	0.0749798347140486	-1756.79617481486	0.592164699366589	CoronetTrayJunc	window_link17_pos270	0.286976356586365	0.789423208606375	0.286976356586365	0.592164699366589
partial	R!variance	1	8.93298779939252	0.516006965629264	17.3117581629908	Positive	0.400494558060144	0.0332326899365741	-1756.79617481486	0.592164699366589	CoronetTrayJunc	window_link17_pos270	0.286976356586365	0.789423208606375	0.286976356586365	0.592164699366589
full	MeCaYear!MeCaYear.var	0.0450454105583202	0.402239380374177	0.207265986304186	1.94069170512062	Positive	0.018052609537588	0.00926810861838789	-1756.65268663656	0.592164699366589	CoronetTrayJunc	window_link17_pos270	0.286976356586365	0.789423208606375	0.286976356586365	0.592164699366589
full	BirthYear!BirthYear.var	2.68768449939347e-07	2.4000059812478e-06	1.38613616239011e-07	17.3143594862244	Boundary	1.07712901772667e-07	8.93026947642915e-09	-1756.65268663656	0.592164699366589	CoronetTrayJunc	window_link17_pos270	0.286976356586365	0.789423208606375	0.286976356586365	0.592164699366589
full	giv(ID).giv	1.266337220438	11.3079377583707	2.49358251214979	4.53481595386302	Positive	0.507503230631766	0.0889738339523431	-1756.65268663656	0.592164699366589	CoronetTrayJunc	window_link17_pos270	0.286976356586365	0.789423208606375	0.286976356586365	0.592164699366589
full	giv(ID2).giv	0.0198665201372297	0.177400908353235	0.403661089870194	0.439479832971472	Positive	0.00796179958097405	0.0180847004914301	-1756.65268663656	0.592164699366589	CoronetTrayJunc	window_link17_pos270	0.286976356586365	0.789423208606375	0.286976356586365	0.592164699366589
full	ide(ID)!id	0.163980450579019	1.46428668352319	1.64999858063883	0.887447238261417	Positive	0.0657175727651126	0.0753365126318254	-1756.65268663656	0.592164699366589	CoronetTrayJunc	window_link17_pos270	0.286976356586365	0.789423208606375	0.286976356586365	0.592164699366589
full	R!variance	1	8.92964178566869	0.515736189535238	17.3143594862244	Positive	0.400764679771657	0.0332266286405433	-1756.65268663656	0.592164699366589	CoronetTrayJunc	window_link17_pos270	0.286976356586365	0.789423208606375	0.286976356586365	0.592164699366589
partial	MeCaYear!MeCaYear.var	0.0449307135244874	0.401359993323292	0.207102744055585	1.93797525548754	Positive	0.0179931581740898	0.00925000480570276	-1756.79849148616	0.533359574674206	CoronetTrayJunc	window_link17_pos280	0.387986711119993	0.789423208606375	0.387986711119993	0.533359574674206
partial	BirthYear!BirthYear.var	4.07209262274941e-07	3.63754532183824e-06	2.10118710577182e-07	17.3118581959986	Boundary	1.63072875797404e-07	1.35320267630336e-08	-1756.79849148616	0.533359574674206	CoronetTrayJunc	window_link17_pos280	0.387986711119993	0.789423208606375	0.387986711119993	0.533359574674206
partial	giv(ID).giv	1.29169052594456	11.5384969478912	2.4874793037516	4.63863033171326	Positive	0.517276270999505	0.0875161759506726	-1756.79849148616	0.533359574674206	CoronetTrayJunc	window_link17_pos280	0.387986711119993	0.789423208606375	0.387986711119993	0.533359574674206
partial	ide(ID)!id	0.160478255949541	1.43353057817206	1.6442983441783	0.871819024356211	Positive	0.0642658532726945	0.0749762252597171	-1756.79849148616	0.533359574674206	CoronetTrayJunc	window_link17_pos280	0.387986711119993	0.789423208606375	0.387986711119993	0.533359574674206
partial	R!variance	1	8.93286488994994	0.515996884263682	17.3118581959986	Positive	0.400464554480835	0.0332311369526191	-1756.79849148616	0.533359574674206	CoronetTrayJunc	window_link17_pos280	0.387986711119993	0.789423208606375	0.387986711119993	0.533359574674206
full	MeCaYear!MeCaYear.var	0.0452579756758614	0.4042194702116	0.207722722295759	1.94595692634947	Positive	0.0181740821648564	0.00930385186554178	-1756.6044981306	0.533359574674206	CoronetTrayJunc	window_link17_pos280	0.387986711119993	0.789423208606375	0.387986711119993	0.533359574674206
full	BirthYear!BirthYear.var	2.37642345663714e-07	2.12249137592918e-06	1.22596036740121e-07	17.3128873686874	Boundary	9.54291801929855e-08	7.90306822857552e-09	-1756.6044981306	0.533359574674206	CoronetTrayJunc	window_link17_pos280	0.387986711119993	0.789423208606375	0.387986711119993	0.533359574674206
full	giv(ID).giv	1.25022418852103	11.1663182363509	2.50263079798069	4.46183202306978	Positive	0.502048021091469	0.0900882611756149	-1756.6044981306	0.533359574674206	CoronetTrayJunc	window_link17_pos280	0.387986711119993	0.789423208606375	0.387986711119993	0.533359574674206
full	giv(ID2).giv	0.0285323059588073	0.254834941827407	0.520766411916899	0.489345963940685	Positive	0.0114576152623802	0.0233781805680764	-1756.6044981306	0.533359574674206	CoronetTrayJunc	window_link17_pos280	0.387986711119993	0.789423208606375	0.387986711119993	0.533359574674206
full	ide(ID)!id	0.166233507508135	1.48470671374268	1.65615433005475	0.896478478363544	Positive	0.0667537904400008	0.0757574090475318	-1756.6044981306	0.533359574674206	CoronetTrayJunc	window_link17_pos280	0.387986711119993	0.789423208606375	0.387986711119993	0.533359574674206
full	R!variance	1	8.93145272573895	0.51588464336068	17.3128873686874	Positive	0.401566395612113	0.0332561446761643	-1756.6044981306	0.533359574674206	CoronetTrayJunc	window_link17_pos280	0.387986711119993	0.789423208606375	0.387986711119993	0.533359574674206
partial	MeCaYear!MeCaYear.var	0.0449375326364383	0.40141937302289	0.20711953834302	1.93810480765983	Positive	0.0179975954439069	0.00925164442460089	-1756.78992068105	0.774572285751206	CoronetTrayJunc	window_link17_pos290	0.0820245777586024	0.789423208606375	0.0820245777586024	0.774572285751206
partial	BirthYear!BirthYear.var	4.07081121883464e-07	3.63638676021592e-06	2.10051091175639e-07	17.3119155909324	Boundary	1.63037018605013e-07	1.35276172504877e-08	-1756.78992068105	0.774572285751206	CoronetTrayJunc	window_link17_pos290	0.0820245777586024	0.789423208606375	0.0820245777586024	0.774572285751206
partial	giv(ID).giv	1.29113634605178	11.5335024446561	2.48651267906283	4.63842494823033	Positive	0.517103371187805	0.0875004659707864	-1756.78992068105	0.774572285751206	CoronetTrayJunc	window_link17_pos290	0.0820245777586024	0.789423208606375	0.0820245777586024	0.774572285751206
partial	ide(ID)!id	0.16078885222567	1.43629960219851	1.64392097738772	0.873703555070428	Positive	0.0643963418654913	0.0749676282678619	-1756.78992068105	0.774572285751206	CoronetTrayJunc	window_link17_pos290	0.0820245777586024	0.789423208606375	0.0820245777586024	0.774572285751206
partial	R!variance	1	8.93283074241138	0.515993201069568	17.3119155909324	Positive	0.400502528465778	0.0332307653764409	-1756.78992068105	0.774572285751206	CoronetTrayJunc	window_link17_pos290	0.0820245777586024	0.789423208606375	0.0820245777586024	0.774572285751206
full	MeCaYear!MeCaYear.var	0.0450604694641246	0.402499283046436	0.207326216822459	1.94138150599213	Positive	0.0180575492589045	0.00926643682145458	-1756.74890839218	0.774572285751206	CoronetTrayJunc	window_link17_pos290	0.0820245777586024	0.789423208606375	0.0820245777586024	0.774572285751206
full	BirthYear!BirthYear.var	2.24518013961915e-07	2.00549041599818e-06	1.15844225590704e-07	17.3119584146031	Boundary	8.99734322532197e-08	7.4627624089408e-09	-1756.74890839218	0.774572285751206	CoronetTrayJunc	window_link17_pos290	0.0820245777586024	0.789423208606375	0.0820245777586024	0.774572285751206
full	giv(ID).giv	1.27899702214334	11.4245455174647	2.50419834718444	4.56215679972386	Positive	0.512545741400527	0.0889284577950122	-1756.74890839218	0.774572285751206	CoronetTrayJunc	window_link17_pos290	0.0820245777586024	0.789423208606375	0.0820245777586024	0.774572285751206
full	giv(ID2).giv	0.0130895274948066	0.116921228179189	0.492123355041432	0.237585204972328	Positive	0.00524550210692855	0.022073704496641	-1756.74890839218	0.774572285751206	CoronetTrayJunc	window_link17_pos290	0.0820245777586024	0.789423208606375	0.0820245777586024	0.774572285751206
full	ide(ID)!id	0.158233985474492	1.41341327475005	1.65450704563414	0.854280601874571	Positive	0.0634107460734137	0.0754674602247651	-1756.74890839218	0.774572285751206	CoronetTrayJunc	window_link17_pos290	0.0820245777586024	0.789423208606375	0.0820245777586024	0.774572285751206
full	R!variance	1	8.93242542372734	0.515968512042669	17.3119584146031	Positive	0.400740371186794	0.0332390362681843	-1756.74890839218	0.774572285751206	CoronetTrayJunc	window_link17_pos290	0.0820245777586024	0.789423208606375	0.0820245777586024	0.774572285751206
partial	MeCaYear!MeCaYear.var	0.0449492712856751	0.401516381803721	0.207125200563319	1.93852018350117	Positive	0.018002492331759	0.00925210504997376	-1756.76342730679	1	CoronetTrayJunc	window_link17_pos30	0	0.789423208606375	0	1
partial	BirthYear!BirthYear.var	4.05051942126987e-07	3.61818969682003e-06	2.08997794570801e-07	17.3120951072731	Boundary	1.62226088956175e-07	1.34609359883516e-08	-1756.76342730679	1	CoronetTrayJunc	window_link17_pos30	0	0.789423208606375	0	1
partial	giv(ID).giv	1.29163422945688	11.5377243633011	2.48651068002945	4.64012660631905	Positive	0.517308393354206	0.0874860661920664	-1756.76342730679	1	CoronetTrayJunc	window_link17_pos30	0	0.789423208606375	0	1
partial	ide(ID)!id	0.160252113203723	1.43147701463327	1.64344556960751	0.871021858652204	Positive	0.0641820736261323	0.0749454945987927	-1756.76342730679	1	CoronetTrayJunc	window_link17_pos30	0	0.789423208606375	0	1
partial	R!variance	1	8.93265608805721	0.515977761946586	17.3120951072731	Positive	0.400506878461814	0.0332326168285141	-1756.76342730679	1	CoronetTrayJunc	window_link17_pos30	0	0.789423208606375	0	1
full	MeCaYear!MeCaYear.var	0.0449492622782906	0.401516433532093	0.207124890234771	1.93852333766832	Positive	0.0180024892892147	0.00925208882827746	-1756.76342925044	1	CoronetTrayJunc	window_link17_pos30	0	0.789423208606375	0	1
full	BirthYear!BirthYear.var	5.61633955231679e-07	5.01688462113115e-06	2.89790758791291e-07	17.312093187707	Boundary	2.24938269307278e-07	1.86645693964401e-08	-1756.76342925044	1	CoronetTrayJunc	window_link17_pos30	0	0.789423208606375	0	1
full	giv(ID).giv	1.29163405423715	11.5377265966025	2.48651157339316	4.64012583736253	Positive	0.517308339412272	0.0874860056781783	-1756.76342925044	1	CoronetTrayJunc	window_link17_pos30	0	0.789423208606375	0	1
full	giv(ID2).giv	4.75940188117436e-08	4.25141141859856e-07	2.45574661163296e-08	17.312093187707	Boundary	1.90617325059618e-08	1.58167407560112e-09	-1756.76342925044	1	CoronetTrayJunc	window_link17_pos30	0	0.789423208606375	0	1
full	ide(ID)!id	0.160252014896182	1.43147660776011	1.6434423922163	0.871023295090774	Positive	0.0641820362675217	0.074945340605452	-1756.76342925044	1	CoronetTrayJunc	window_link17_pos30	0	0.789423208606375	0	1
full	R!variance	1	8.93265902888945	0.515977989029794	17.312093187707	Positive	0.400506891030989	0.033232622818791	-1756.76342925044	1	CoronetTrayJunc	window_link17_pos30	0	0.789423208606375	0	1
partial	MeCaYear!MeCaYear.var	0.0449712503469616	0.401714781833676	0.207194763143057	1.93882690730129	Positive	0.0180112595076502	0.00925510390052243	-1756.7916214509	0.698147455215194	CoronetTrayJunc	window_link17_pos300	0.15040622693914	0.789423208606375	0.15040622693914	0.698147455215194
partial	BirthYear!BirthYear.var	4.0846042592316e-07	3.64865529914044e-06	2.10760264907863e-07	17.3118747062475	Boundary	1.63590886914364e-07	1.35733154681025e-08	-1756.7916214509	0.698147455215194	CoronetTrayJunc	window_link17_pos300	0.15040622693914	0.789423208606375	0.15040622693914	0.698147455215194
partial	giv(ID).giv	1.29085226680782	11.5307987378485	2.48648865407933	4.63738240628248	Positive	0.516994190380233	0.0875105144516294	-1756.7916214509	0.698147455215194	CoronetTrayJunc	window_link17_pos300	0.15040622693914	0.789423208606375	0.15040622693914	0.698147455215194
partial	ide(ID)!id	0.161017027004474	1.43831713318106	1.64414050364446	0.874814001597089	Positive	0.0644882994391513	0.074980645912876	-1756.7916214509	0.698147455215194	CoronetTrayJunc	window_link17_pos300	0.15040622693914	0.789423208606375	0.15040622693914	0.698147455215194
partial	R!variance	1	8.93270208709724	0.515986988045473	17.3118747062475	Positive	0.400506087082079	0.0332304296981169	-1756.7916214509	0.698147455215194	CoronetTrayJunc	window_link17_pos300	0.15040622693914	0.789423208606375	0.15040622693914	0.698147455215194
full	MeCaYear!MeCaYear.var	0.0447560211043121	0.39983249862877	0.20661333954605	1.93517272169958	Positive	0.0179399086442299	0.00923593822011166	-1756.71641833743	0.698147455215194	CoronetTrayJunc	window_link17_pos300	0.15040622693914	0.789423208606375	0.15040622693914	0.698147455215194
full	BirthYear!BirthYear.var	1.53436217047409e-07	1.37073816055336e-06	7.91764929230197e-08	17.3124384517267	Boundary	6.15030480509259e-08	5.10095371428889e-09	-1756.71641833743	0.698147455215194	CoronetTrayJunc	window_link17_pos300	0.15040622693914	0.789423208606375	0.15040622693914	0.698147455215194
full	giv(ID).giv	1.27483373279809	11.3888577255987	2.49689201057983	4.56121357164899	Positive	0.511001651591788	0.0887550482353985	-1756.71641833743	0.698147455215194	CoronetTrayJunc	window_link17_pos300	0.15040622693914	0.789423208606375	0.15040622693914	0.698147455215194
full	giv(ID2).giv	0.018010048740026	0.160894615081338	0.485416536115154	0.331456806908551	Positive	0.00721910976673185	0.0217649620208495	-1756.71641833743	0.698147455215194	CoronetTrayJunc	window_link17_pos300	0.15040622693914	0.789423208606375	0.15040622693914	0.698147455215194
full	ide(ID)!id	0.157174236581866	1.40413214092756	1.65051966134955	0.850721244834776	Positive	0.0630013878788163	0.0752923030372971	-1756.71641833743	0.698147455215194	CoronetTrayJunc	window_link17_pos300	0.15040622693914	0.789423208606375	0.15040622693914	0.698147455215194
full	R!variance	1	8.93360242406015	0.516022191152923	17.3124384517267	Positive	0.400837880615386	0.0332447828318967	-1756.71641833743	0.698147455215194	CoronetTrayJunc	window_link17_pos300	0.15040622693914	0.789423208606375	0.15040622693914	0.698147455215194
partial	MeCaYear!MeCaYear.var	0.0449639236391902	0.401644181507326	0.207178192779999	1.93864120599715	Positive	0.018008324727903	0.00925449239087559	-1756.79858046409	0.546195244750681	CoronetTrayJunc	window_link17_pos310	0.364177533316251	0.789423208606375	0.364177533316251	0.546195244750681
partial	BirthYear!BirthYear.var	4.08221742321744e-07	3.64647642594529e-06	2.10634381410138e-07	17.3118766344466	Boundary	1.63495289150275e-07	1.35649988508074e-08	-1756.79858046409	0.546195244750681	CoronetTrayJunc	window_link17_pos310	0.364177533316251	0.789423208606375	0.364177533316251	0.546195244750681
partial	giv(ID).giv	1.29047703086584	11.5272989736233	2.48642129737356	4.63610048136243	Positive	0.516843894945968	0.0875212428846219	-1756.79858046409	0.546195244750681	CoronetTrayJunc	window_link17_pos310	0.364177533316251	0.789423208606375	0.364177533316251	0.546195244750681
partial	ide(ID)!id	0.161399643784002	1.44171643790219	1.6443734587153	0.876757302461301	Positive	0.0646415383931677	0.0749943638404394	-1756.79858046409	0.546195244750681	CoronetTrayJunc	window_link17_pos310	0.364177533316251	0.789423208606375	0.364177533316251	0.546195244750681
partial	R!variance	1	8.93258748347434	0.51598031063256	17.3118766344466	Positive	0.400506078437672	0.033229486439544	-1756.79858046409	0.546195244750681	CoronetTrayJunc	window_link17_pos310	0.364177533316251	0.789423208606375	0.364177533316251	0.546195244750681
full	MeCaYear!MeCaYear.var	0.0447566737512316	0.399922820677139	0.206573429594458	1.93598383617032	Positive	0.0179418433976766	0.00923334999107756	-1756.61649169743	0.546195244750681	CoronetTrayJunc	window_link17_pos310	0.364177533316251	0.789423208606375	0.364177533316251	0.546195244750681
full	BirthYear!BirthYear.var	1.86886588525485e-07	1.66992328440813e-06	9.64567035399616e-08	17.3126721432719	Boundary	7.49182104793479e-08	6.21764442619424e-09	-1756.61649169743	0.546195244750681	CoronetTrayJunc	window_link17_pos310	0.364177533316251	0.789423208606375	0.364177533316251	0.546195244750681
full	giv(ID).giv	1.27045017888999	11.3520951511165	2.48761616681231	4.56344322832704	Positive	0.509292050631155	0.0884718178140901	-1756.61649169743	0.546195244750681	CoronetTrayJunc	window_link17_pos310	0.364177533316251	0.789423208606375	0.364177533316251	0.546195244750681
full	giv(ID2).giv	0.0304550320382771	0.272130640991283	0.573261436701308	0.474705995500399	Positive	0.0122086690029541	0.0256653883339328	-1756.61649169743	0.546195244750681	CoronetTrayJunc	window_link17_pos310	0.364177533316251	0.789423208606375	0.364177533316251	0.546195244750681
full	ide(ID)!id	0.148879473536659	1.33031108005585	1.65753571508642	0.802583659554205	Positive	0.0596820982312112	0.07555282345679	-1756.61649169743	0.546195244750681	CoronetTrayJunc	window_link17_pos310	0.364177533316251	0.789423208606375	0.364177533316251	0.546195244750681
