## Supplementary Table 6 for "Genomic analysis reveals a polygenic architecture of antler morphology in wild red deer (*Cervus elaphus*)": Tbl_S6_antler_reg_h2_qced_results_all.txt (part 53 of 98)

model	model_variable	gamma	component	std.error	z.ratio	constraint	Effect	SE	loglik	p_value	Trait	window_name	chisq	lambda	chisq_corr	p_corrected
full	R!variance	1	8.93549022208412	0.516124267134387	17.3126721432719	Positive	0.400875263818793	0.0332696127381359	-1756.61649169743	0.546195244750681	CoronetTrayJunc	window_link17_pos310	0.364177533316251	0.789423208606375	0.364177533316251	0.546195244750681
partial	MeCaYear!MeCaYear.var	0.044952949997217	0.401555330677967	0.207160739626083	1.93837563721176	Positive	0.0180095813969274	0.00925630251598728	-1756.81149383532	0.232140967367596	CoronetTrayJunc	window_link17_pos320	1.42769510370545	0.789423208606375	1.42769510370545	0.232140967367596
partial	BirthYear!BirthYear.var	4.06113884387094e-07	3.6277306639068e-06	2.0955358329379e-07	17.3117090478037	Boundary	1.62702137629334e-07	1.34950143477593e-08	-1756.81149383532	0.232140967367596	CoronetTrayJunc	window_link17_pos320	1.42769510370545	0.789423208606375	1.42769510370545	0.232140967367596
partial	giv(ID).giv	1.28793535756574	11.5048580444926	2.48408805980529	4.63142117650789	Positive	0.515987864144556	0.0875249597428283	-1756.81149383532	0.232140967367596	CoronetTrayJunc	window_link17_pos320	1.42769510370545	0.789423208606375	1.42769510370545	0.232140967367596
partial	ide(ID)!id	0.163168746319775	1.45755239397643	1.64438269680998	0.886382711764122	Positive	0.0653705889927694	0.075024951388083	-1756.81149383532	0.232140967367596	CoronetTrayJunc	window_link17_pos320	1.42769510370545	0.789423208606375	1.42769510370545	0.232140967367596
partial	R!variance	1	8.93279152319986	0.515997091825728	17.3117090478037	Positive	0.40063180276361	0.0332296305705627	-1756.81149383532	0.232140967367596	CoronetTrayJunc	window_link17_pos320	1.42769510370545	0.789423208606375	1.42769510370545	0.232140967367596
full	MeCaYear!MeCaYear.var	0.0448528904329397	0.400842800385576	0.206522196198521	1.94091873785936	Positive	0.0177443336495379	0.00911664796104363	-1756.09764628347	0.232140967367596	CoronetTrayJunc	window_link17_pos320	1.42769510370545	0.789423208606375	1.42769510370545	0.232140967367596
full	BirthYear!BirthYear.var	2.40169464224218e-07	2.14635444176499e-06	1.23959157040896e-07	17.3150132108181	Boundary	9.50138790274162e-08	8.06741190818807e-09	-1756.09764628347	0.232140967367596	CoronetTrayJunc	window_link17_pos320	1.42769510370545	0.789423208606375	1.42769510370545	0.232140967367596
full	giv(ID).giv	1.30871737133335	11.6957888549643	2.47823245607384	4.71940750606317	Positive	0.517744062104654	0.0863612263016102	-1756.09764628347	0.232140967367596	CoronetTrayJunc	window_link17_pos320	1.42769510370545	0.789423208606375	1.42769510370545	0.232140967367596
full	giv(ID2).giv	0.0875110808287996	0.782071932613361	0.900952123813868	0.868050490077909	Positive	0.0346204180214329	0.0392270617028425	-1756.09764628347	0.232140967367596	CoronetTrayJunc	window_link17_pos320	1.42769510370545	0.789423208606375	1.42769510370545	0.232140967367596
full	ide(ID)!id	0.0866487518207463	0.774365442103934	1.65386821299107	0.468214719904117	Positive	0.0342792704724817	0.0740467005208188	-1756.09764628347	0.232140967367596	CoronetTrayJunc	window_link17_pos320	1.42769510370545	0.789423208606375	1.42769510370545	0.232140967367596
full	R!variance	1	8.93683320108171	0.51613204635028	17.3150132108181	Positive	0.395611820738014	0.0335904980020961	-1756.09764628347	0.232140967367596	CoronetTrayJunc	window_link17_pos320	1.42769510370545	0.789423208606375	1.42769510370545	0.232140967367596
partial	MeCaYear!MeCaYear.var	0.0449476122758912	0.401496088749321	0.20715455963668	1.93814748491894	Positive	0.0180087149070563	0.00925690197655187	-1756.86530603425	0.0528132719096555	CoronetTrayJunc	window_link17_pos330	3.74981767662939	0.789423208606375	3.74981767662939	0.0528132719096555
partial	BirthYear!BirthYear.var	4.07080726111049e-07	3.63626255240449e-06	2.1004800472829e-07	17.3115786417882	Boundary	1.63101005136673e-07	1.35257482048213e-08	-1756.86530603425	0.0528132719096555	CoronetTrayJunc	window_link17_pos330	3.74981767662939	0.789423208606375	3.74981767662939	0.0528132719096555
partial	giv(ID).giv	1.28532298954901	11.4811917019296	2.48333732872603	4.62329123358344	Positive	0.514977639750817	0.0875832450345167	-1756.86530603425	0.0528132719096555	CoronetTrayJunc	window_link17_pos330	3.74981767662939	0.789423208606375	3.74981767662939	0.0528132719096555
partial	ide(ID)!id	0.16561015240254	1.47931836820759	1.64570586589937	0.89889596850841	Positive	0.0663533805094066	0.0751060130687774	-1756.86530603425	0.0528132719096555	CoronetTrayJunc	window_link17_pos330	3.74981767662939	0.789423208606375	3.74981767662939	0.0528132719096555
partial	R!variance	1	8.93253430871729	0.515986120824079	17.3115786417882	Positive	0.400660101731715	0.0332262063449586	-1756.86530603425	0.0528132719096555	CoronetTrayJunc	window_link17_pos330	3.74981767662939	0.789423208606375	3.74981767662939	0.0528132719096555
full	MeCaYear!MeCaYear.var	0.0451053844788769	0.403384220443454	0.207156067386253	1.94724791570466	Positive	0.0177582468754728	0.0091036318345618	-1754.99039719594	0.0528132719096555	CoronetTrayJunc	window_link17_pos330	3.74981767662939	0.789423208606375	3.74981767662939	0.0528132719096555
full	BirthYear!BirthYear.var	1.58585145728814e-07	1.41825075038851e-06	8.19129297818793e-08	17.3141255497157	Boundary	6.24358754763295e-08	5.47494150539882e-09	-1754.99039719594	0.0528132719096555	CoronetTrayJunc	window_link17_pos330	3.74981767662939	0.789423208606375	3.74981767662939	0.0528132719096555
full	giv(ID).giv	1.28026330002171	11.4495867668188	2.45042709848632	4.67248618573122	Positive	0.504046956035596	0.0873479310161244	-1754.99039719594	0.0528132719096555	CoronetTrayJunc	window_link17_pos330	3.74981767662939	0.789423208606375	3.74981767662939	0.0528132719096555
full	giv(ID2).giv	0.129424428424368	1.15746208062482	1.14118429217085	1.01426394366418	Positive	0.0509551349186088	0.0486734990062224	-1754.99039719594	0.0528132719096555	CoronetTrayJunc	window_link17_pos330	3.74981767662939	0.789423208606375	3.74981767662939	0.0528132719096555
full	ide(ID)!id	0.0851750482892513	0.761733235451819	1.61354796432068	0.472085895365692	Positive	0.0335339018307046	0.071869236973137	-1754.99039719594	0.0528132719096555	CoronetTrayJunc	window_link17_pos330	3.74981767662939	0.789423208606375	3.74981767662939	0.0528132719096555
full	R!variance	1	8.94315002751746	0.516523344008228	17.3141255497157	Positive	0.393705697903742	0.0345236716858788	-1754.99039719594	0.0528132719096555	CoronetTrayJunc	window_link17_pos330	3.74981767662939	0.789423208606375	3.74981767662939	0.0528132719096555
partial	MeCaYear!MeCaYear.var	0.0449430488597254	0.401440480248677	0.207135242708901	1.93805976712926	Positive	0.0180041470676291	0.00925503904125314	-1756.87283303045	0.0596045058903739	CoronetTrayJunc	window_link17_pos340	3.54835521209089	0.789423208606375	3.54835521209089	0.0596045058903739
partial	BirthYear!BirthYear.var	4.08399809352879e-07	3.64791040571807e-06	2.10719642363048e-07	17.3116770928886	Boundary	1.63604615542005e-07	1.35691101877514e-08	-1756.87283303045	0.0596045058903739	CoronetTrayJunc	window_link17_pos340	3.54835521209089	0.789423208606375	3.54835521209089	0.0596045058903739
partial	giv(ID).giv	1.28574775151762	11.484561193409	2.48433858768346	4.62278420918379	Positive	0.515069453397515	0.0876030656249075	-1756.87283303045	0.0596045058903739	CoronetTrayJunc	window_link17_pos340	3.54835521209089	0.789423208606375	3.54835521209089	0.0596045058903739
partial	ide(ID)!id	0.165569718825006	1.47890250274745	1.64613595332287	0.898408481852394	Positive	0.0663270882439552	0.075117714286051	-1756.87283303045	0.0596045058903739	CoronetTrayJunc	window_link17_pos340	3.54835521209089	0.789423208606375	3.54835521209089	0.0596045058903739
partial	R!variance	1	8.93220398779882	0.515964105607541	17.3116770928886	Positive	0.400599147686285	0.0332250649412694	-1756.87283303045	0.0596045058903739	CoronetTrayJunc	window_link17_pos340	3.54835521209089	0.789423208606375	3.54835521209089	0.0596045058903739
full	MeCaYear!MeCaYear.var	0.0450486743170505	0.403053107758629	0.207322056841994	1.94409178597821	Positive	0.017991090382596	0.00922544090544942	-1755.09865542441	0.0596045058903739	CoronetTrayJunc	window_link17_pos340	3.54835521209089	0.789423208606375	3.54835521209089	0.0596045058903739
full	BirthYear!BirthYear.var	1.78148736020105e-07	1.59390709681768e-06	9.20621374426482e-08	17.3133835591274	Boundary	7.11472659267544e-08	5.98405123101013e-09	-1755.09865542441	0.0596045058903739	CoronetTrayJunc	window_link17_pos340	3.54835521209089	0.789423208606375	3.54835521209089	0.0596045058903739
full	giv(ID).giv	1.28301370080914	11.4791981617158	2.43837759351816	4.70771967074769	Positive	0.51239721930351	0.0858032006584714	-1755.09865542441	0.0596045058903739	CoronetTrayJunc	window_link17_pos340	3.54835521209089	0.789423208606375	3.54835521209089	0.0596045058903739
full	giv(ID2).giv	0.077676959745059	0.69498027413957	0.713663217100286	0.973821065016315	Positive	0.0310218496904733	0.0313356690637639	-1755.09865542441	0.0596045058903739	CoronetTrayJunc	window_link17_pos340	3.54835521209089	0.789423208606375	3.54835521209089	0.0596045058903739
full	ide(ID)!id	0.0982040145290311	0.878637026513305	1.61118136255644	0.545337133939522	Positive	0.039219740161296	0.0727913890592469	-1755.09865542441	0.0596045058903739	CoronetTrayJunc	window_link17_pos340	3.54835521209089	0.789423208606375	3.54835521209089	0.0596045058903739
full	R!variance	1	8.94705812921286	0.516771207583861	17.3133835591274	Positive	0.399370029314859	0.0335901975208783	-1755.09865542441	0.0596045058903739	CoronetTrayJunc	window_link17_pos340	3.54835521209089	0.789423208606375	3.54835521209089	0.0596045058903739
partial	MeCaYear!MeCaYear.var	0.0449467936183434	0.401483034572036	0.207136945155568	1.93824927885514	Positive	0.0180035853937876	0.00925388376660809	-1756.83591719324	0.131484386132564	CoronetTrayJunc	window_link17_pos350	2.27489079618772	0.789423208606375	2.27489079618772	0.131484386132564
partial	BirthYear!BirthYear.var	4.07887051374772e-07	3.64341297711059e-06	2.10458208505273e-07	17.3118121787077	Boundary	1.63380494341848e-07	1.35532660227107e-08	-1756.83591719324	0.131484386132564	CoronetTrayJunc	window_link17_pos350	2.27489079618772	0.789423208606375	2.27489079618772	0.131484386132564
partial	giv(ID).giv	1.28810543250837	11.505881426904	2.48555222821306	4.62910466990103	Positive	0.515954849800493	0.0875688007219882	-1756.83591719324	0.131484386132564	CoronetTrayJunc	window_link17_pos350	2.27489079618772	0.789423208606375	2.27489079618772	0.131484386132564
partial	ide(ID)!id	0.163494172371422	1.46039641928392	1.64535447600053	0.887587714735976	Positive	0.0654881262202929	0.0750609473445912	-1756.83591719324	0.131484386132564	CoronetTrayJunc	window_link17_pos350	2.27489079618772	0.789423208606375	2.27489079618772	0.131484386132564
partial	R!variance	1	8.9324065690013	0.51597178139372	17.3118121787077	Positive	0.400553275204932	0.0332279879369295	-1756.83591719324	0.131484386132564	CoronetTrayJunc	window_link17_pos350	2.27489079618772	0.789423208606375	2.27489079618772	0.131484386132564
full	MeCaYear!MeCaYear.var	0.0450172763872398	0.40259126126272	0.207265567971696	1.94239335169119	Positive	0.0179920141902451	0.00923261154001586	-1755.69847179515	0.131484386132564	CoronetTrayJunc	window_link17_pos350	2.27489079618772	0.789423208606375	2.27489079618772	0.131484386132564
full	BirthYear!BirthYear.var	2.13116247732458e-07	1.9059069285344e-06	1.10088568486862e-07	17.3124871612973	Boundary	8.51759782264624e-08	7.12809948583907e-09	-1755.69847179515	0.131484386132564	CoronetTrayJunc	window_link17_pos350	2.27489079618772	0.789423208606375	2.27489079618772	0.131484386132564
full	giv(ID).giv	1.27897408880992	11.4379152374104	2.45085550094474	4.66690722198897	Positive	0.511166418796197	0.0863817535082467	-1755.69847179515	0.131484386132564	CoronetTrayJunc	window_link17_pos350	2.27489079618772	0.789423208606375	2.27489079618772	0.131484386132564
full	giv(ID2).giv	0.0807824725837042	0.722440807960853	0.802986692078606	0.899692130750943	Positive	0.0322862578479108	0.035446269648077	-1755.69847179515	0.131484386132564	CoronetTrayJunc	window_link17_pos350	2.27489079618772	0.789423208606375	2.27489079618772	0.131484386132564
full	ide(ID)!id	0.0972958069427713	0.870120202202355	1.65845570450196	0.524656884015878	Positive	0.0388861272749474	0.0749923097053739	-1755.69847179515	0.131484386132564	CoronetTrayJunc	window_link17_pos350	2.27489079618772	0.789423208606375	2.27489079618772	0.131484386132564
full	R!variance	1	8.94303906348352	0.516565816347637	17.3124871612973	Positive	0.399669096714722	0.0334470016325904	-1755.69847179515	0.131484386132564	CoronetTrayJunc	window_link17_pos350	2.27489079618772	0.789423208606375	2.27489079618772	0.131484386132564
partial	MeCaYear!MeCaYear.var	0.0449499969583205	0.401511943396839	0.207126098373682	1.93849035225132	Positive	0.0180014617809088	0.00925171414815526	-1756.80283182032	0.305020034948006	CoronetTrayJunc	window_link17_pos360	1.0521169615181	0.789423208606375	1.0521169615181	0.305020034948006
partial	BirthYear!BirthYear.var	4.06269083521358e-07	3.6289632993294e-06	2.09620323245632e-07	17.3120775845622	Boundary	1.62701621238281e-07	1.35001929386948e-08	-1756.80283182032	0.305020034948006	CoronetTrayJunc	window_link17_pos360	1.0521169615181	0.789423208606375	1.0521169615181	0.305020034948006
partial	giv(ID).giv	1.29063732492422	11.5285057979275	2.48711408158521	4.63529432899178	Positive	0.516871191319114	0.0875399358604388	-1756.80283182032	0.305020034948006	CoronetTrayJunc	window_link17_pos360	1.0521169615181	0.789423208606375	1.0521169615181	0.305020034948006
partial	ide(ID)!id	0.161431542027406	1.44197322694088	1.64469744889955	0.876740720857622	Positive	0.0646496981242085	0.0750062444559668	-1756.80283182032	0.305020034948006	CoronetTrayJunc	window_link17_pos360	1.0521169615181	0.789423208606375	1.0521169615181	0.305020034948006
partial	R!variance	1	8.93241313829538	0.515964250660516	17.3120775845622	Positive	0.400477486074147	0.0332296831983403	-1756.80283182032	0.305020034948006	CoronetTrayJunc	window_link17_pos360	1.0521169615181	0.789423208606375	1.0521169615181	0.305020034948006
full	MeCaYear!MeCaYear.var	0.0452096263043931	0.40437694610352	0.208173524373949	1.94249939957361	Positive	0.0180912988854716	0.00928136470070295	-1756.27677333957	0.305020034948006	CoronetTrayJunc	window_link17_pos360	1.0521169615181	0.789423208606375	1.0521169615181	0.305020034948006
full	BirthYear!BirthYear.var	2.95432696266702e-07	2.64249411598983e-06	1.52686665901198e-07	17.306646264054	Boundary	1.18221751551667e-07	9.89375901311774e-09	-1756.27677333957	0.305020034948006	CoronetTrayJunc	window_link17_pos360	1.0521169615181	0.789423208606375	1.0521169615181	0.305020034948006
full	giv(ID).giv	1.25061838101323	11.186140718131	2.45544491787242	4.55564718096933	Positive	0.500453393935184	0.0879775135672328	-1756.27677333957	0.305020034948006	CoronetTrayJunc	window_link17_pos360	1.0521169615181	0.789423208606375	1.0521169615181	0.305020034948006
full	giv(ID2).giv	0.0763995392758258	0.683354738835174	0.867889497275249	0.787375283351827	Positive	0.0305724026658673	0.0383901121377238	-1756.27677333957	0.305020034948006	CoronetTrayJunc	window_link17_pos360	1.0521169615181	0.789423208606375	1.0521169615181	0.305020034948006
full	ide(ID)!id	0.126742883657856	1.13365016310558	1.66387181209869	0.681332633236737	Positive	0.0507180345712793	0.0755447215960445	-1756.27677333957	0.305020034948006	CoronetTrayJunc	window_link17_pos360	1.0521169615181	0.789423208606375	1.0521169615181	0.305020034948006
full	R!variance	1	8.94448769341466	0.51682385812625	17.306646264054	Positive	0.400164751720446	0.0334890455191396	-1756.27677333957	0.305020034948006	CoronetTrayJunc	window_link17_pos360	1.0521169615181	0.789423208606375	1.0521169615181	0.305020034948006
partial	MeCaYear!MeCaYear.var	0.0449645047047367	0.401622129878514	0.207150026898183	1.93879834771113	Positive	0.0180052071884327	0.00925216207074793	-1756.82001272173	0.168641613182456	CoronetTrayJunc	window_link17_pos370	1.89497716583173	0.789423208606375	1.89497716583173	0.168641613182456
partial	BirthYear!BirthYear.var	4.08322983788515e-07	3.64713338897777e-06	2.10666894537317e-07	17.3123233101617	Boundary	1.63505413240698e-07	1.35671517764353e-08	-1756.82001272173	0.168641613182456	CoronetTrayJunc	window_link17_pos370	1.89497716583173	0.789423208606375	1.89497716583173	0.168641613182456
partial	giv(ID).giv	1.29037749077264	11.5256280391499	2.48743805794838	4.63353368833477	Positive	0.516707883812268	0.0875576296323636	-1756.82001272173	0.168641613182456	CoronetTrayJunc	window_link17_pos370	1.89497716583173	0.789423208606375	1.89497716583173	0.168641613182456
partial	ide(ID)!id	0.161963194194856	1.44665227475781	1.6451359002171	0.879351228410312	Positive	0.0648551760444846	0.0750247248894687	-1756.82001272173	0.168641613182456	CoronetTrayJunc	window_link17_pos370	1.89497716583173	0.789423208606375	1.89497716583173	0.168641613182456
partial	R!variance	1	8.93198162674761	0.515932002119257	17.3123233101617	Positive	0.400431569449402	0.0332265199733704	-1756.82001272173	0.168641613182456	CoronetTrayJunc	window_link17_pos370	1.89497716583173	0.789423208606375	1.89497716583173	0.168641613182456
full	MeCaYear!MeCaYear.var	0.0450481295659751	0.403604357418992	0.208305846563202	1.9375565500344	Positive	0.0181495276213218	0.00933233575194976	-1755.87252413881	0.168641613182456	CoronetTrayJunc	window_link17_pos370	1.89497716583173	0.789423208606375	1.89497716583173	0.168641613182456
full	BirthYear!BirthYear.var	2.24561381439289e-07	2.01193596560291e-06	1.16332128937629e-07	17.2947575530196	Boundary	9.04739671631764e-08	7.54157285514398e-09	-1755.87252413881	0.168641613182456	CoronetTrayJunc	window_link17_pos370	1.89497716583173	0.789423208606375	1.89497716583173	0.168641613182456
full	giv(ID).giv	1.2215746321098	10.9445797013603	2.44301539158921	4.47994709285916	Positive	0.492162554596465	0.0886597118588643	-1755.87252413881	0.168641613182456	CoronetTrayJunc	window_link17_pos370	1.89497716583173	0.789423208606375	1.89497716583173	0.168641613182456
full	giv(ID2).giv	0.0936865896918473	0.839375934043541	0.932440425186598	0.900192560694231	Positive	0.037745570431939	0.0414288189249515	-1755.87252413881	0.168641613182456	CoronetTrayJunc	window_link17_pos370	1.89497716583173	0.789423208606375	1.89497716583173	0.168641613182456
full	ide(ID)!id	0.121745632662387	1.09076821418985	1.67098886569537	0.652768092345088	Positive	0.0490503322573071	0.0761935158467267	-1755.87252413881	0.168641613182456	CoronetTrayJunc	window_link17_pos370	1.89497716583173	0.789423208606375	1.89497716583173	0.168641613182456
full	R!variance	1	8.95940322733921	0.518041562587555	17.2947575530196	Positive	0.402891924619	0.0335835699210947	-1755.87252413881	0.168641613182456	CoronetTrayJunc	window_link17_pos370	1.89497716583173	0.789423208606375	1.89497716583173	0.168641613182456
partial	MeCaYear!MeCaYear.var	0.0449626221690155	0.401613621190918	0.207153637004577	1.93872348561297	Positive	0.0180063502664261	0.00925308537422188	-1756.80116069406	0.289334098098228	CoronetTrayJunc	window_link17_pos380	1.12271731109104	0.789423208606375	1.12271731109104	0.289334098098228
partial	BirthYear!BirthYear.var	4.0794389205165e-07	3.64382270930991e-06	2.10476019144963e-07	17.3122939331168	Boundary	1.63370823474639e-07	1.35552661193052e-08	-1756.80116069406	0.289334098098228	CoronetTrayJunc	window_link17_pos380	1.12271731109104	0.789423208606375	1.12271731109104	0.289334098098228
partial	giv(ID).giv	1.29038199106068	11.5259066119714	2.48670588251504	4.63500999173821	Positive	0.516764125125663	0.0875325618209772	-1756.80116069406	0.289334098098228	CoronetTrayJunc	window_link17_pos380	1.12271731109104	0.789423208606375	1.12271731109104	0.289334098098228
partial	ide(ID)!id	0.16169749459102	1.44430892166582	1.64452423983525	0.878253349315493	Positive	0.0647556033067813	0.075001174697417	-1756.80116069406	0.289334098098228	CoronetTrayJunc	window_link17_pos380	1.12271731109104	0.789423208606375	1.12271731109104	0.289334098098228
partial	R!variance	1	8.93216635989875	0.515943548232644	17.3122939331168	Positive	0.400473757930306	0.0332282610021013	-1756.80116069406	0.289334098098228	CoronetTrayJunc	window_link17_pos380	1.12271731109104	0.789423208606375	1.12271731109104	0.289334098098228
full	MeCaYear!MeCaYear.var	0.0448672396507609	0.401768272172964	0.207582393542338	1.93546410809171	Positive	0.017978166553769	0.0092566869442081	-1756.23980203852	0.289334098098228	CoronetTrayJunc	window_link17_pos380	1.12271731109104	0.789423208606375	1.12271731109104	0.289334098098228
full	BirthYear!BirthYear.var	1.69944565555434e-07	1.52178594002794e-06	8.79747054160881e-08	17.2979941544612	Boundary	6.80962708703588e-08	5.71638017678521e-09	-1756.23980203852	0.289334098098228	CoronetTrayJunc	window_link17_pos380	1.12271731109104	0.789423208606375	1.12271731109104	0.289334098098228
full	giv(ID).giv	1.23313142175007	11.0422010476929	2.45754582305648	4.49318215924842	Positive	0.494112012583615	0.0891207791629111	-1756.23980203852	0.289334098098228	CoronetTrayJunc	window_link17_pos380	1.12271731109104	0.789423208606375	1.12271731109104	0.289334098098228
full	giv(ID2).giv	0.0919853463665709	0.823692162981151	0.97443193669747	0.845304974068067	Positive	0.036858248698977	0.0429990753927001	-1756.23980203852	0.289334098098228	CoronetTrayJunc	window_link17_pos380	1.12271731109104	0.789423208606375	1.12271731109104	0.289334098098228
full	ide(ID)!id	0.125667395910516	1.12530150988657	1.65781991588172	0.678783925266136	Positive	0.050354543574409	0.0752867044801113	-1756.23980203852	0.289334098098228	CoronetTrayJunc	window_link17_pos380	1.12271731109104	0.789423208606375	1.12271731109104	0.289334098098228
full	R!variance	1	8.95460196125863	0.51766707060363	17.2979941544612	Positive	0.400696960492959	0.033636734179185	-1756.23980203852	0.289334098098228	CoronetTrayJunc	window_link17_pos380	1.12271731109104	0.789423208606375	1.12271731109104	0.289334098098228
partial	MeCaYear!MeCaYear.var	0.0449687808044546	0.401689491957396	0.207174653946432	1.93889302723903	Positive	0.0180104315848508	0.00925437494784648	-1756.77711386968	0.998677462764446	CoronetTrayJunc	window_link17_pos390	2.74748981610153e-06	0.789423208606375	2.74748981610153e-06	0.998677462764446
partial	BirthYear!BirthYear.var	4.0669614155513e-07	3.63286625876524e-06	2.09845888726798e-07	17.3120678265703	Boundary	1.62885737666605e-07	1.35151140130543e-08	-1756.77711386968	0.998677462764446	CoronetTrayJunc	window_link17_pos390	2.74748981610153e-06	0.789423208606375	2.74748981610153e-06	0.998677462764446
partial	giv(ID).giv	1.29116588927087	11.5335074870999	2.4865283068916	4.63839782363786	Positive	0.517124424932205	0.08750328307721	-1756.77711386968	0.998677462764446	CoronetTrayJunc	window_link17_pos390	2.74748981610153e-06	0.789423208606375	2.74748981610153e-06	0.998677462764446
partial	ide(ID)!id	0.160683535964027	1.43532661487932	1.64386329775902	0.873142320797607	Positive	0.0643553100511308	0.0749675913529958	-1756.77711386968	0.998677462764446	CoronetTrayJunc	window_link17_pos390	2.74748981610153e-06	0.789423208606375	2.74748981610153e-06	0.998677462764446
partial	R!variance	1	8.93263025529046	0.515977082852044	17.3120678265703	Positive	0.400509670546076	0.0332314783252553	-1756.77711386968	0.998677462764446	CoronetTrayJunc	window_link17_pos390	2.74748981610153e-06	0.789423208606375	2.74748981610153e-06	0.998677462764446
full	MeCaYear!MeCaYear.var	0.0449687746252928	0.401689633858114	0.20717409036771	1.9388989865729	Positive	0.0180104287812904	0.00925434581949808	-1756.77711249594	0.998677462764446	CoronetTrayJunc	window_link17_pos390	2.74748981610153e-06	0.789423208606375	2.74748981610153e-06	0.998677462764446
full	BirthYear!BirthYear.var	1.9861754765083e-07	1.77417798591257e-06	1.02482168930676e-07	17.3120651565515	Boundary	7.95482471223004e-08	6.60035480359499e-09	-1756.77711249594	0.998677462764446	CoronetTrayJunc	window_link17_pos390	2.74748981610153e-06	0.789423208606375	2.74748981610153e-06	0.998677462764446
full	giv(ID).giv	1.29116639564776	11.5335176695238	2.4865294544671	4.63839977797313	Positive	0.517124618301915	0.0875031768491326	-1756.77711249594	0.998677462764446	CoronetTrayJunc	window_link17_pos390	2.74748981610153e-06	0.789423208606375	2.74748981610153e-06	0.998677462764446
full	giv(ID2).giv	7.39486134941409e-08	6.60555946349255e-07	3.8155814478279e-08	17.3120651565515	Boundary	2.96171342872726e-08	2.45742177399804e-09	-1756.77711249594	0.998677462764446	CoronetTrayJunc	window_link17_pos390	2.74748981610153e-06	0.789423208606375	2.74748981610153e-06	0.998677462764446
full	ide(ID)!id	0.160683215470983	1.43532445630351	1.64385886586421	0.873143361701513	Positive	0.0643551805158853	0.0749673678951507	-1756.77711249594	0.998677462764446	CoronetTrayJunc	window_link17_pos390	2.74748981610153e-06	0.789423208606375	2.74748981610153e-06	0.998677462764446
full	R!variance	1	8.93263463826258	0.515977415604988	17.3120651565515	Positive	0.400509663235528	0.0332314786969298	-1756.77711249594	0.998677462764446	CoronetTrayJunc	window_link17_pos390	2.74748981610153e-06	0.789423208606375	2.74748981610153e-06	0.998677462764446
partial	MeCaYear!MeCaYear.var	0.0449481472236618	0.401508705954789	0.207125220049279	1.93848294215095	Positive	0.0180028147604208	0.00925249221652393	-1756.7597493894	1	CoronetTrayJunc	window_link17_pos40	0	0.789423208606375	0	1
partial	BirthYear!BirthYear.var	4.05587405394487e-07	3.62299414659242e-06	2.0927521321379e-07	17.3121034782617	Boundary	1.62447517405853e-07	1.3479134974959e-08	-1756.7597493894	1	CoronetTrayJunc	window_link17_pos40	0	0.789423208606375	0	1
partial	giv(ID).giv	1.29144605797073	11.5361114433939	2.4865194146834	4.63946164074605	Positive	0.517255228319701	0.0874938704615491	-1756.7597493894	1	CoronetTrayJunc	window_link17_pos40	0	0.789423208606375	0	1
partial	ide(ID)!id	0.160334252000276	1.43221916846822	1.64353033197247	0.871428497914824	Positive	0.0642177267985832	0.074952718232092	-1756.7597493894	1	CoronetTrayJunc	window_link17_pos40	0	0.789423208606375	0	1
partial	R!variance	1	8.93270870447415	0.515980551738884	17.3121034782617	Positive	0.400524067673778	0.0332336132623468	-1756.7597493894	1	CoronetTrayJunc	window_link17_pos40	0	0.789423208606375	0	1
full	MeCaYear!MeCaYear.var	0.0449481470141314	0.401508838368709	0.207124905662893	1.93848652378959	Positive	0.0180028130056994	0.00925247472161125	-1756.75975129255	1	CoronetTrayJunc	window_link17_pos40	0	0.789423208606375	0	1
full	BirthYear!BirthYear.var	1.34149006661756e-07	1.19831440028315e-06	6.92183084115933e-08	17.312101780321	Boundary	5.37299008360152e-08	4.45825658489488e-09	-1756.75975129255	1	CoronetTrayJunc	window_link17_pos40	0	0.789423208606375	0	1
full	giv(ID).giv	1.29144673854423	11.5361213810423	2.48652074975308	4.63946314632116	Positive	0.517255452900486	0.0874937905500021	-1756.75975129255	1	CoronetTrayJunc	window_link17_pos40	0	0.789423208606375	0	1
full	giv(ID2).giv	2.30590545688913e-07	2.05979886354946e-06	1.18980288452952e-07	17.312101780321	Boundary	9.23570547549945e-08	7.66335766707676e-09	-1756.75975129255	1	CoronetTrayJunc	window_link17_pos40	0	0.789423208606375	0	1
full	ide(ID)!id	0.160333844199791	1.43221600471335	1.64352681015889	0.871428440266749	Positive	0.0642175575047908	0.0749525384926207	-1756.75975129255	1	CoronetTrayJunc	window_link17_pos40	0	0.789423208606375	0	1
full	R!variance	1	8.93271169204099	0.515980774916364	17.312101780321	Positive	0.400524030502068	0.0332336160798861	-1756.75975129255	1	CoronetTrayJunc	window_link17_pos40	0	0.789423208606375	0	1
partial	MeCaYear!MeCaYear.var	0.0449844325933528	0.40182739894964	0.207208200373552	1.93924467383641	Positive	0.0180155969914155	0.00925536008307088	-1756.7865585521	0.790141053378726	CoronetTrayJunc	window_link17_pos400	0.0708238207694193	0.789423208606375	0.0708238207694193	0.790141053378726
partial	BirthYear!BirthYear.var	4.0782920166581e-07	3.64297019821244e-06	2.10428862075933e-07	17.3121223118998	Boundary	1.63329536796862e-07	1.35523053377508e-08	-1756.7865585521	0.790141053378726	CoronetTrayJunc	window_link17_pos400	0.0708238207694193	0.789423208606375	0.0708238207694193	0.790141053378726
partial	giv(ID).giv	1.29130951514718	11.5347357696179	2.48694092530463	4.63812214124263	Positive	0.517150277883227	0.0875122049554819	-1756.7865585521	0.790141053378726	CoronetTrayJunc	window_link17_pos400	0.0708238207694193	0.789423208606375	0.0708238207694193	0.790141053378726
partial	ide(ID)!id	0.160677163874673	1.43526289225453	1.64411605482616	0.872969330870194	Positive	0.0643488172065433	0.0749750693138389	-1756.7865585521	0.790141053378726	CoronetTrayJunc	window_link17_pos400	0.0708238207694193	0.789423208606375	0.0708238207694193	0.790141053378726
partial	R!variance	1	8.93258791506944	0.515973013252655	17.3121223118998	Positive	0.400485144589278	0.0332303456505699	-1756.7865585521	0.790141053378726	CoronetTrayJunc	window_link17_pos400	0.0708238207694193	0.789423208606375	0.0708238207694193	0.790141053378726
full	MeCaYear!MeCaYear.var	0.0446347088912792	0.398769843229003	0.206538437137525	1.93072945043871	Positive	0.0178918589531882	0.00923215525463932	-1756.75114664172	0.790141053378726	CoronetTrayJunc	window_link17_pos400	0.0708238207694193	0.789423208606375	0.0708238207694193	0.790141053378726
full	BirthYear!BirthYear.var	1.86445862024269e-07	1.66572134146125e-06	9.62256891171883e-08	17.3105680691219	Boundary	7.47369737275374e-08	6.19898195720807e-09	-1756.75114664172	0.790141053378726	CoronetTrayJunc	window_link17_pos400	0.0708238207694193	0.789423208606375	0.0708238207694193	0.790141053378726
full	giv(ID).giv	1.27667061588946	11.4058712154563	2.50560239852771	4.55214730883017	Positive	0.511754443045939	0.089130611317669	-1756.75114664172	0.790141053378726	CoronetTrayJunc	window_link17_pos400	0.0708238207694193	0.789423208606375	0.0708238207694193	0.790141053378726
full	giv(ID2).giv	0.0139839354544969	0.124933530147964	0.491411266605139	0.254234159121043	Positive	0.005605471772467	0.0220417332379813	-1756.75114664172	0.790141053378726	CoronetTrayJunc	window_link17_pos400	0.0708238207694193	0.789423208606375	0.0708238207694193	0.790141053378726
full	ide(ID)!id	0.159404313652034	1.42413011631556	1.64989408479513	0.863164568828911	Positive	0.0638973473163888	0.0752759565239159	-1756.75114664172	0.790141053378726	CoronetTrayJunc	window_link17_pos400	0.0708238207694193	0.789423208606375	0.0708238207694193	0.790141053378726
full	R!variance	1	8.93407514318783	0.516105254750373	17.3105680691219	Positive	0.400850804175043	0.0332481605647069	-1756.75114664172	0.790141053378726	CoronetTrayJunc	window_link17_pos400	0.0708238207694193	0.789423208606375	0.0708238207694193	0.790141053378726
partial	MeCaYear!MeCaYear.var	0.0449665222167831	0.401663998955612	0.207169173077985	1.93882126856978	Positive	0.0180093577103602	0.00925418177533659	-1756.79844295533	0.479152036488164	CoronetTrayJunc	window_link17_pos410	0.500792670708961	0.789423208606375	0.500792670708961	0.479152036488164
partial	BirthYear!BirthYear.var	4.0710802930464e-07	3.63649735394499e-06	2.10056127825522e-07	17.3120269881655	Boundary	1.63049170028333e-07	1.35282582366954e-08	-1756.79844295533	0.479152036488164	CoronetTrayJunc	window_link17_pos410	0.500792670708961	0.789423208606375	0.500792670708961	0.479152036488164
partial	giv(ID).giv	1.29036020121245	11.5261579717792	2.48661558806041	4.63527938420498	Positive	0.516796881173387	0.0875322357469129	-1756.79844295533	0.479152036488164	CoronetTrayJunc	window_link17_pos410	0.500792670708961	0.789423208606375	0.500792670708961	0.479152036488164
partial	ide(ID)!id	0.161514952338097	1.44273424870362	1.64451402082188	0.877301275900696	Positive	0.0646876922837252	0.0750024159755606	-1756.79844295533	0.479152036488164	CoronetTrayJunc	window_link17_pos410	0.500792670708961	0.789423208606375	0.500792670708961	0.479152036488164
partial	R!variance	1	8.93251199234832	0.515971468762992	17.3120269881655	Positive	0.400505905783357	0.0332301435071233	-1756.79844295533	0.479152036488164	CoronetTrayJunc	window_link17_pos410	0.500792670708961	0.789423208606375	0.500792670708961	0.479152036488164
full	MeCaYear!MeCaYear.var	0.0446380120009176	0.398938790504384	0.206592805229379	1.93103912820897	Positive	0.0178990551120053	0.00923499250444642	-1756.54804661998	0.479152036488164	CoronetTrayJunc	window_link17_pos410	0.500792670708961	0.789423208606375	0.500792670708961	0.479152036488164
full	BirthYear!BirthYear.var	2.6268785356314e-07	2.34769358856119e-06	1.35625390196794e-07	17.3101333397432	Boundary	1.05333193783011e-07	8.73875464397199e-09	-1756.54804661998	0.479152036488164	CoronetTrayJunc	window_link17_pos410	0.500792670708961	0.789423208606375	0.500792670708961	0.479152036488164
full	giv(ID).giv	1.26023507236253	11.2629714672145	2.48118932751818	4.53934383092011	Positive	0.505332025401022	0.0887695044497456	-1756.54804661998	0.479152036488164	CoronetTrayJunc	window_link17_pos410	0.500792670708961	0.789423208606375	0.500792670708961	0.479152036488164
full	giv(ID2).giv	0.0448868317929958	0.401162542469485	0.697008647094057	0.575548874668911	Positive	0.0179988274578542	0.031163543768705	-1756.54804661998	0.479152036488164	CoronetTrayJunc	window_link17_pos410	0.500792670708961	0.789423208606375	0.500792670708961	0.479152036488164
full	ide(ID)!id	0.144115152651722	1.2879857797218	1.65672050993676	0.777430937805533	Positive	0.057787633099234	0.0754862066570407	-1756.54804661998	0.479152036488164	CoronetTrayJunc	window_link17_pos410	0.500792670708961	0.789423208606375	0.500792670708961	0.479152036488164
full	R!variance	1	8.93719887203273	0.516298672957844	17.3101333397432	Positive	0.400982353596691	0.033266687155261	-1756.54804661998	0.479152036488164	CoronetTrayJunc	window_link17_pos410	0.500792670708961	0.789423208606375	0.500792670708961	0.479152036488164
partial	MeCaYear!MeCaYear.var	0.0449492238482825	0.40150635613963	0.207128487286065	1.93844101987338	Positive	0.0180028853685672	0.00925270691281201	-1756.8153573132	0.306861637715901	CoronetTrayJunc	window_link17_pos420	1.04413538360359	0.789423208606375	1.04413538360359	0.306861637715901
partial	BirthYear!BirthYear.var	4.05169544248515e-07	3.61915364498984e-06	2.09055044033081e-07	17.3119651894988	Boundary	1.62276903480266e-07	1.34633230646809e-08	-1756.8153573132	0.306861637715901	CoronetTrayJunc	window_link17_pos420	1.04413538360359	0.789423208606375	1.04413538360359	0.306861637715901
partial	giv(ID).giv	1.28952196112917	11.5185807328414	2.48635929082148	4.6327096712703	Positive	0.516474236013877	0.0875508542774913	-1756.8153573132	0.306861637715901	CoronetTrayJunc	window_link17_pos420	1.04413538360359	0.789423208606375	1.04413538360359	0.306861637715901
partial	ide(ID)!id	0.162307283242003	1.44980047017897	1.64494246926878	0.88136849602007	Positive	0.0650066711841788	0.0750287271962474	-1756.8153573132	0.306861637715901	CoronetTrayJunc	window_link17_pos420	1.04413538360359	0.789423208606375	1.04413538360359	0.306861637715901
partial	R!variance	1	8.93244247097209	0.515969294831438	17.3119651894988	Positive	0.400516045156474	0.0332288624744782	-1756.8153573132	0.306861637715901	CoronetTrayJunc	window_link17_pos420	1.04413538360359	0.789423208606375	1.04413538360359	0.306861637715901
full	MeCaYear!MeCaYear.var	0.045109455602595	0.403259681325757	0.20778538352196	1.94075095413599	Positive	0.0180897547257923	0.009285666550796	-1756.29328962139	0.306861637715901	CoronetTrayJunc	window_link17_pos420	1.04413538360359	0.789423208606375	1.04413538360359	0.306861637715901
full	BirthYear!BirthYear.var	4.99350280877061e-07	4.46398282680287e-06	2.57892212196707e-07	17.309490615397	Boundary	2.00249016146448e-07	1.66337515745589e-08	-1756.29328962139	0.306861637715901	CoronetTrayJunc	window_link17_pos420	1.04413538360359	0.789423208606375	1.04413538360359	0.306861637715901
full	giv(ID).giv	1.26444849382901	11.3036411072313	2.46592917309733	4.58392772612904	Positive	0.507068037315182	0.0877916069412609	-1756.29328962139	0.306861637715901	CoronetTrayJunc	window_link17_pos420	1.04413538360359	0.789423208606375	1.04413538360359	0.306861637715901
full	giv(ID2).giv	0.0511687289904695	0.457427053173164	0.668730967712069	0.684022537102118	Positive	0.0205196392796831	0.0298405162530289	-1756.29328962139	0.306861637715901	CoronetTrayJunc	window_link17_pos420	1.04413538360359	0.789423208606375	1.04413538360359	0.306861637715901
full	ide(ID)!id	0.132919435262052	1.18824420267868	1.65463195587205	0.718132028371486	Positive	0.0533032365401241	0.0753139303114401	-1756.29328962139	0.306861637715901	CoronetTrayJunc	window_link17_pos420	1.04413538360359	0.789423208606375	1.04413538360359	0.306861637715901
full	R!variance	1	8.93958208847367	0.516455526456788	17.309490615397	Positive	0.401019131890202	0.0333107884616452	-1756.29328962139	0.306861637715901	CoronetTrayJunc	window_link17_pos420	1.04413538360359	0.789423208606375	1.04413538360359	0.306861637715901
partial	MeCaYear!MeCaYear.var	0.0449575436234042	0.401575162661514	0.207143675914379	1.93863105348918	Positive	0.0180051334655061	0.00925295551755404	-1756.8323756275	0.206607494234237	CoronetTrayJunc	window_link17_pos430	1.59504027805633	0.789423208606375	1.59504027805633	0.206607494234237
partial	BirthYear!BirthYear.var	4.05634913336501e-07	3.62326081844683e-06	2.09291116363062e-07	17.3120621716284	Boundary	1.62453509784076e-07	1.34779809759865e-08	-1756.8323756275	0.206607494234237	CoronetTrayJunc	window_link17_pos430	1.59504027805633	0.789423208606375	1.59504027805633	0.206607494234237
partial	giv(ID).giv	1.28932925775856	11.5167014182489	2.48666703422596	4.63138058281845	Positive	0.516365964328171	0.0875674979248375	-1756.8323756275	0.206607494234237	CoronetTrayJunc	window_link17_pos430	1.59504027805633	0.789423208606375	1.59504027805633	0.206607494234237
partial	ide(ID)!id	0.162641999841426	1.45277037573543	1.64537941570832	0.882939437473164	Positive	0.065136808602622	0.0750471899046771	-1756.8323756275	0.206607494234237	CoronetTrayJunc	window_link17_pos430	1.59504027805633	0.789423208606375	1.59504027805633	0.206607494234237
partial	R!variance	1	8.93231992444668	0.515959325694041	17.3120621716284	Positive	0.400491931150192	0.0332268760228871	-1756.8323756275	0.206607494234237	CoronetTrayJunc	window_link17_pos430	1.59504027805633	0.789423208606375	1.59504027805633	0.206607494234237
full	MeCaYear!MeCaYear.var	0.0450657564415108	0.402990720701446	0.207786262033528	1.93944833867997	Positive	0.0180973540948462	0.0092954290472153	-1756.03485548847	0.206607494234237	CoronetTrayJunc	window_link17_pos430	1.59504027805633	0.789423208606375	1.59504027805633	0.206607494234237
full	BirthYear!BirthYear.var	3.74775123935732e-07	3.35134499499308e-06	1.93651983056835e-07	17.3060194999888	Boundary	1.50500927075472e-07	1.25133204182656e-08	-1756.03485548847	0.206607494234237	CoronetTrayJunc	window_link17_pos430	1.59504027805633	0.789423208606375	1.59504027805633	0.206607494234237
full	giv(ID).giv	1.25461471328647	11.2191190702889	2.45984501848687	4.56090484805835	Positive	0.503823934441606	0.0879357693648428	-1756.03485548847	0.206607494234237	CoronetTrayJunc	window_link17_pos430	1.59504027805633	0.789423208606375	1.59504027805633	0.206607494234237
full	giv(ID2).giv	0.050852108377832	0.454733913785905	0.597455827801975	0.761117211725692	Positive	0.0204210177405438	0.026640126378497	-1756.03485548847	0.206607494234237	CoronetTrayJunc	window_link17_pos430	1.59504027805633	0.789423208606375	1.59504027805633	0.206607494234237
full	ide(ID)!id	0.139651866696905	1.24880642978954	1.64002833007067	0.761454181548025	Positive	0.0560809244353919	0.0747882935432417	-1756.03485548847	0.206607494234237	CoronetTrayJunc	window_link17_pos430	1.59504027805633	0.789423208606375	1.59504027805633	0.206607494234237
full	R!variance	1	8.94228240070646	0.516715146467519	17.3060194999888	Positive	0.401576618786685	0.0333888767398859	-1756.03485548847	0.206607494234237	CoronetTrayJunc	window_link17_pos430	1.59504027805633	0.789423208606375	1.59504027805633	0.206607494234237
partial	MeCaYear!MeCaYear.var	0.044967736581559	0.401662390591381	0.207164157794125	1.9388604422129	Positive	0.0180084097503324	0.00925351831315469	-1756.82398128202	0.189228866835254	CoronetTrayJunc	window_link17_pos440	1.72361120224423	0.789423208606375	1.72361120224423	0.189228866835254
partial	BirthYear!BirthYear.var	4.05656251801241e-07	3.62341697054962e-06	2.09298796631031e-07	17.3121729741107	Boundary	1.62454785487615e-07	1.34788455913979e-08	-1756.82398128202	0.189228866835254	CoronetTrayJunc	window_link17_pos440	1.72361120224423	0.789423208606375	1.72361120224423	0.189228866835254
partial	giv(ID).giv	1.2898835672976	11.5215431465092	2.48711666590143	4.6324900252853	Positive	0.516564843506968	0.0875667738883653	-1756.82398128202	0.189228866835254	CoronetTrayJunc	window_link17_pos440	1.72361120224423	0.789423208606375	1.72361120224423	0.189228866835254
partial	ide(ID)!id	0.162189239942602	1.44871240573536	1.64533240614869	0.880498311661186	Positive	0.0649525751576104	0.0750401531427845	-1756.82398128202	0.189228866835254	CoronetTrayJunc	window_link17_pos440	1.72361120224423	0.789423208606375	1.72361120224423	0.189228866835254
partial	R!variance	1	8.93223500059596	0.515951117976559	17.3121729741107	Positive	0.400474009130304	0.033227259610933	-1756.82398128202	0.189228866835254	CoronetTrayJunc	window_link17_pos440	1.72361120224423	0.789423208606375	1.72361120224423	0.189228866835254
full	MeCaYear!MeCaYear.var	0.0445769451166005	0.398800165410189	0.20672893088042	1.92909702435829	Positive	0.0178389067735919	0.00921683442941284	-1755.9621756809	0.189228866835254	CoronetTrayJunc	window_link17_pos440	1.72361120224423	0.789423208606375	1.72361120224423	0.189228866835254
full	BirthYear!BirthYear.var	3.57142461629911e-07	3.1951151520244e-06	1.84634755992732e-07	17.3050579499245	Boundary	1.4292211054935e-07	1.19990948706956e-08	-1755.9621756809	0.189228866835254	CoronetTrayJunc	window_link17_pos440	1.72361120224423	0.789423208606375	1.72361120224423	0.189228866835254
full	giv(ID).giv	1.24591382814372	11.1463591650546	2.44545332329096	4.5579930145853	Positive	0.498592727026237	0.0878215258964133	-1755.9621756809	0.189228866835254	CoronetTrayJunc	window_link17_pos440	1.72361120224423	0.789423208606375	1.72361120224423	0.189228866835254
full	giv(ID2).giv	0.076727112947879	0.68642625139571	0.818646540122214	0.838489161993202	Positive	0.0307048365764829	0.0361186403246339	-1755.9621756809	0.189228866835254	CoronetTrayJunc	window_link17_pos440	1.72361120224423	0.789423208606375	1.72361120224423	0.189228866835254
full	ide(ID)!id	0.131642571516695	1.17771819398027	1.63934033138124	0.718409820972305	Positive	0.052681033986954	0.0744596947610077	-1755.9621756809	0.189228866835254	CoronetTrayJunc	window_link17_pos440	1.72361120224423	0.789423208606375	1.72361120224423	0.189228866835254
full	R!variance	1	8.94633233316105	0.516977889299705	17.3050579499245	Positive	0.400182352714624	0.0335975028450403	-1755.9621756809	0.189228866835254	CoronetTrayJunc	window_link17_pos440	1.72361120224423	0.789423208606375	1.72361120224423	0.189228866835254
partial	MeCaYear!MeCaYear.var	0.0449624754395294	0.401627004304348	0.207150838411079	1.93881428327769	Positive	0.0180064221345856	0.00925274261250885	-1756.79035394862	0.6690281398292	CoronetTrayJunc	window_link17_pos450	0.182741040049677	0.789423208606375	0.182741040049677	0.6690281398292
partial	BirthYear!BirthYear.var	4.05096636683547e-07	3.61852293617139e-06	2.09015966586514e-07	17.3121843047031	Boundary	1.62231749344741e-07	1.3461365433339e-08	-1756.79035394862	0.6690281398292	CoronetTrayJunc	window_link17_pos450	0.182741040049677	0.789423208606375	0.182741040049677	0.6690281398292
partial	giv(ID).giv	1.2912413540413	11.5340045624259	2.48723349437799	4.6372825826352	Positive	0.517112028891104	0.087526423555931	-1756.79035394862	0.6690281398292	CoronetTrayJunc	window_link17_pos450	0.182741040049677	0.789423208606375	0.182741040049677	0.6690281398292
partial	ide(ID)!id	0.160820166131677	1.43652503390434	1.64440030163096	0.873585970812315	Positive	0.0644047235125157	0.0749882595255662	-1756.79035394862	0.6690281398292	CoronetTrayJunc	window_link17_pos450	0.182741040049677	0.789423208606375	0.182741040049677	0.6690281398292
partial	R!variance	1	8.93249315964601	0.515965692279477	17.3121843047031	Positive	0.400476663230045	0.0332300103588733	-1756.79035394862	0.6690281398292	CoronetTrayJunc	window_link17_pos450	0.182741040049677	0.789423208606375	0.182741040049677	0.6690281398292
full	MeCaYear!MeCaYear.var	0.0448173691482299	0.400490001017594	0.207028890089502	1.93446431966309	Positive	0.017967339988448	0.00925350479381393	-1756.69898342859	0.6690281398292	CoronetTrayJunc	window_link17_pos450	0.182741040049677	0.789423208606375	0.182741040049677	0.6690281398292
full	BirthYear!BirthYear.var	3.39184958962135e-07	3.03097185625995e-06	1.75110403472271e-07	17.3089193797666	Boundary	1.35979679139224e-07	1.12826664201719e-08	-1756.69898342859	0.6690281398292	CoronetTrayJunc	window_link17_pos450	0.182741040049677	0.789423208606375	0.182741040049677	0.6690281398292
full	giv(ID).giv	1.2707869949262	11.3558090214503	2.49078209303901	4.55913387734173	Positive	0.509460113895127	0.0887547616712135	-1756.69898342859	0.6690281398292	CoronetTrayJunc	window_link17_pos450	0.182741040049677	0.789423208606375	0.182741040049677	0.6690281398292
full	giv(ID2).giv	0.0227879514547434	0.203634146197078	0.549461560473226	0.370606719097323	Positive	0.00913571856646552	0.0246113825174444	-1756.69898342859	0.6690281398292	CoronetTrayJunc	window_link17_pos450	0.182741040049677	0.789423208606375	0.182741040049677	0.6690281398292
full	ide(ID)!id	0.15598710194684	1.39390767027852	1.6502242258944	0.844677740397996	Positive	0.062535426504442	0.0752685719897764	-1756.69898342859	0.6690281398292	CoronetTrayJunc	window_link17_pos450	0.182741040049677	0.789423208606375	0.182741040049677	0.6690281398292
full	R!variance	1	8.93604440932275	0.516268185971713	17.3089193797666	Positive	0.400901265065838	0.0332640529069907	-1756.69898342859	0.6690281398292	CoronetTrayJunc	window_link17_pos450	0.182741040049677	0.789423208606375	0.182741040049677	0.6690281398292
partial	MeCaYear!MeCaYear.var	0.0449529479408964	0.401548843987018	0.207133882945872	1.93859564778183	Positive	0.0180038253865858	0.00925246083715533	-1756.78036332953	0.964362081882436	CoronetTrayJunc	window_link17_pos460	0.00199633531292421	0.789423208606375	0.00199633531292421	0.964362081882436
partial	BirthYear!BirthYear.var	4.04452373677845e-07	3.6128305380923e-06	2.08687507336302e-07	17.3121553091829	Boundary	1.61984702815484e-07	1.34404965591585e-08	-1756.78036332953	0.964362081882436	CoronetTrayJunc	window_link17_pos460	0.00199633531292421	0.789423208606375	0.00199633531292421	0.964362081882436
partial	giv(ID).giv	1.29118126909307	11.5336673061729	2.48673374569584	4.63807889611663	Positive	0.517122973597762	0.0875095399969421	-1756.78036332953	0.964362081882436	CoronetTrayJunc	window_link17_pos460	0.00199633531292421	0.789423208606375	0.00199633531292421	0.964362081882436
partial	ide(ID)!id	0.160720739840922	1.43566173619388	1.64398100828656	0.873283650454211	Positive	0.0643692631660839	0.074972156000983	-1756.78036332953	0.964362081882436	CoronetTrayJunc	window_link17_pos460	0.00199633531292421	0.789423208606375	0.00199633531292421	0.964362081882436
partial	R!variance	1	8.93264763225249	0.515975479235352	17.3121553091829	Positive	0.400503775864866	0.0332313454781801	-1756.78036332953	0.964362081882436	CoronetTrayJunc	window_link17_pos460	0.00199633531292421	0.789423208606375	0.00199633531292421	0.964362081882436
full	MeCaYear!MeCaYear.var	0.0449479618574405	0.401511912923106	0.207135246392506	1.93840459272813	Positive	0.0180026263591308	0.00925273350881378	-1756.77936516187	0.964362081882436	CoronetTrayJunc	window_link17_pos460	0.00199633531292421	0.789423208606375	0.00199633531292421	0.964362081882436
full	BirthYear!BirthYear.var	3.44440762315408e-07	3.07682625976642e-06	1.77729732930457e-07	17.3118262714677	Boundary	1.37955940393591e-07	1.14465378468859e-08	-1756.77936516187	0.964362081882436	CoronetTrayJunc	window_link17_pos460	0.00199633531292421	0.789423208606375	0.00199633531292421	0.964362081882436
full	giv(ID).giv	1.28994352104829	11.5228292740293	2.49707127990241	4.61453758519846	Positive	0.516650149954905	0.088151096847271	-1756.77936516187	0.964362081882436	CoronetTrayJunc	window_link17_pos460	0.00199633531292421	0.789423208606375	0.00199633531292421	0.964362081882436
full	giv(ID2).giv	0.00166559302072316	0.0148784374700457	0.358995095920152	0.041444681665944	Positive	0.000667105861519534	0.0160961039795062	-1756.77936516187	0.964362081882436	CoronetTrayJunc	window_link17_pos460	0.00199633531292421	0.789423208606375	0.00199633531292421	0.964362081882436
full	ide(ID)!id	0.160187274589096	1.43092359226873	1.64832185116764	0.868109338752677	Positive	0.0641584519685536	0.0751620173775824	-1756.77936516187	0.964362081882436	CoronetTrayJunc	window_link17_pos460	0.00199633531292421	0.789423208606375	0.00199633531292421	0.964362081882436
full	R!variance	1	8.93281689159931	0.515995063231534	17.3118262714677	Positive	0.400521527899951	0.0332322393259722	-1756.77936516187	0.964362081882436	CoronetTrayJunc	window_link17_pos460	0.00199633531292421	0.789423208606375	0.00199633531292421	0.964362081882436
partial	MeCaYear!MeCaYear.var	0.0449558195452394	0.401572295486411	0.207142180450639	1.93863120786306	Positive	0.0180044675070433	0.00925264751137395	-1756.78066878184	0.946268627468313	CoronetTrayJunc	window_link17_pos470	0.00454185272337783	0.789423208606375	0.00454185272337783	0.946268627468313
partial	BirthYear!BirthYear.var	4.03871663036512e-07	3.60762349453511e-06	2.08386516764008e-07	17.312173314076	Boundary	1.61747562556146e-07	1.34214153911024e-08	-1756.78066878184	0.946268627468313	CoronetTrayJunc	window_link17_pos470	0.00454185272337783	0.789423208606375	0.00454185272337783	0.946268627468313
partial	giv(ID).giv	1.29131728763896	11.5348191322958	2.48714721396645	4.63777096406782	Positive	0.517162858596825	0.0875199689532499	-1756.78066878184	0.946268627468313	CoronetTrayJunc	window_link17_pos470	0.00454185272337783	0.789423208606375	0.00454185272337783	0.946268627468313
partial	ide(ID)!id	0.160652295144889	1.43504248368941	1.64415822284266	0.872812886103077	Positive	0.0643400355532919	0.0749785495766542	-1756.78066878184	0.946268627468313	CoronetTrayJunc	window_link17_pos470	0.00454185272337783	0.789423208606375	0.00454185272337783	0.946268627468313
partial	R!variance	1	8.93259870576501	0.515972116481886	17.312173314076	Positive	0.400492476595277	0.0332318818562149	-1756.78066878184	0.946268627468313	CoronetTrayJunc	window_link17_pos470	0.00454185272337783	0.789423208606375	0.00454185272337783	0.946268627468313
full	MeCaYear!MeCaYear.var	0.0449424355617229	0.401471063873607	0.207129226449533	1.93826371466426	Positive	0.018001923500631	0.00925295342201007	-1756.77839785548	0.946268627468313	CoronetTrayJunc	window_link17_pos470	0.00454185272337783	0.789423208606375	0.00454185272337783	0.946268627468313
full	BirthYear!BirthYear.var	3.70468281829871e-07	3.30939552738303e-06	1.91168353466195e-07	17.3114193190362	Boundary	1.48392973935565e-07	1.23119870135352e-08	-1756.77839785548	0.946268627468313	CoronetTrayJunc	window_link17_pos470	0.00454185272337783	0.789423208606375	0.00454185272337783	0.946268627468313
full	giv(ID).giv	1.28882484306437	11.5130805534819	2.50046459563651	4.6043765520908	Positive	0.51624541350665	0.0883686996409976	-1756.77839785548	0.946268627468313	CoronetTrayJunc	window_link17_pos470	0.00454185272337783	0.789423208606375	0.00454185272337783	0.946268627468313
full	giv(ID2).giv	0.0029908554877544	0.0267173311716029	0.430231110554817	0.0620999516681832	Positive	0.00119800253410951	0.019291529008336	-1756.77839785548	0.946268627468313	CoronetTrayJunc	window_link17_pos470	0.00454185272337783	0.789423208606375	0.00454185272337783	0.946268627468313
full	ide(ID)!id	0.159776688456961	1.42728617831408	1.65123867352677	0.864373031710573	Positive	0.0639993735728041	0.0752894152177249	-1756.77839785548	0.946268627468313	CoronetTrayJunc	window_link17_pos470	0.00454185272337783	0.789423208606375	0.00454185272337783	0.946268627468313
full	R!variance	1	8.93300638596312	0.516018139318022	17.3114193190362	Positive	0.400555138492831	0.0332335792762663	-1756.77839785548	0.946268627468313	CoronetTrayJunc	window_link17_pos470	0.00454185272337783	0.789423208606375	0.00454185272337783	0.946268627468313
partial	MeCaYear!MeCaYear.var	0.0449369881088851	0.4014045669443	0.207103940799248	1.93817928039039	Positive	0.0179964217867626	0.0092507185749811	-1756.79406246317	0.529238479352531	CoronetTrayJunc	window_link17_pos480	0.395853519394222	0.789423208606375	0.395853519394222	0.529238479352531
partial	BirthYear!BirthYear.var	4.0453102784154e-07	3.61351770289561e-06	2.08727790596373e-07	17.3121063207307	Boundary	1.62007097254244e-07	1.34429641287204e-08	-1756.79406246317	0.529238479352531	CoronetTrayJunc	window_link17_pos480	0.395853519394222	0.789423208606375	0.395853519394222	0.529238479352531
partial	giv(ID).giv	1.29107869238286	11.5327017945932	2.48724452519875	4.63673823693378	Positive	0.517052826320368	0.0875293123612004	-1756.79406246317	0.529238479352531	CoronetTrayJunc	window_link17_pos480	0.395853519394222	0.789423208606375	0.395853519394222	0.529238479352531
partial	ide(ID)!id	0.160979631200044	1.43796818318428	1.64441973029059	0.874453253446534	Positive	0.0644693261402775	0.0749902044318932	-1756.79406246317	0.529238479352531	CoronetTrayJunc	window_link17_pos480	0.395853519394222	0.789423208606375	0.395853519394222	0.529238479352531
partial	R!variance	1	8.93260950136827	0.515974736746606	17.3121063207307	Positive	0.400481263745495	0.0332309840371162	-1756.79406246317	0.529238479352531	CoronetTrayJunc	window_link17_pos480	0.395853519394222	0.789423208606375	0.395853519394222	0.529238479352531
full	MeCaYear!MeCaYear.var	0.045196537806498	0.403927991172518	0.207827599107187	1.94357242689501	Positive	0.0181484872083646	0.00930129303709534	-1756.59613570348	0.529238479352531	CoronetTrayJunc	window_link17_pos480	0.395853519394222	0.789423208606375	0.395853519394222	0.529238479352531
full	BirthYear!BirthYear.var	4.17360900741531e-08	3.73001469608678e-07	2.15516721933091e-08	17.3073099044481	Boundary	1.67589583981147e-08	1.38809769486547e-09	-1756.59613570348	0.529238479352531	CoronetTrayJunc	window_link17_pos480	0.395853519394222	0.789423208606375	0.395853519394222	0.529238479352531
full	giv(ID).giv	1.25195333484881	11.188887913324	2.48527704057678	4.50206867509919	Positive	0.502716804996209	0.089340447684309	-1756.59613570348	0.529238479352531	CoronetTrayJunc	window_link17_pos480	0.395853519394222	0.789423208606375	0.395853519394222	0.529238479352531
full	giv(ID2).giv	0.0374547938059794	0.334738906033085	0.6168336067668	0.542672938635194	Positive	0.0150398211736922	0.0276432882945642	-1756.59613570348	0.529238479352531	CoronetTrayJunc	window_link17_pos480	0.395853519394222	0.789423208606375	0.395853519394222	0.529238479352531
full	ide(ID)!id	0.15577023532227	1.39214110840916	1.64970990657658	0.843870248253575	Positive	0.0625489088410597	0.0753369849213896	-1756.59613570348	0.529238479352531	CoronetTrayJunc	window_link17_pos480	0.395853519394222	0.789423208606375	0.395853519394222	0.529238479352531
full	R!variance	1	8.93714454195304	0.516379760418812	17.3073099044481	Positive	0.401545961021716	0.0332589299189075	-1756.59613570348	0.529238479352531	CoronetTrayJunc	window_link17_pos480	0.395853519394222	0.789423208606375	0.395853519394222	0.529238479352531
partial	MeCaYear!MeCaYear.var	0.0449407388444822	0.401441961262031	0.207111984506313	1.93828455759785	Positive	0.0179982314590138	0.00925112942820945	-1756.78535459211	0.786269530379074	CoronetTrayJunc	window_link17_pos490	0.073526649651285	0.789423208606375	0.073526649651285	0.786269530379074
partial	BirthYear!BirthYear.var	4.05189355094517e-07	3.61943335988593e-06	2.09069796589116e-07	17.312081510268	Boundary	1.62273518086921e-07	1.34652018498986e-08	-1756.78535459211	0.786269530379074	CoronetTrayJunc	window_link17_pos490	0.073526649651285	0.789423208606375	0.073526649651285	0.786269530379074
partial	giv(ID).giv	1.29137498224828	11.5354602289125	2.48720181876113	4.63792690319692	Positive	0.51718032298746	0.0875191108368466	-1756.78535459211	0.786269530379074	CoronetTrayJunc	window_link17_pos490	0.073526649651285	0.789423208606375	0.073526649651285	0.786269530379074
partial	ide(ID)!id	0.160636918622476	1.43492077168673	1.64418899577785	0.872722524826221	Positive	0.0643331755678307	0.0749781375155571	-1756.78535459211	0.786269530379074	CoronetTrayJunc	window_link17_pos490	0.073526649651285	0.789423208606375	0.073526649651285	0.786269530379074
partial	R!variance	1	8.9326960700674	0.515980476684408	17.312081510268	Positive	0.400488107712178	0.0332318746299681	-1756.78535459211	0.786269530379074	CoronetTrayJunc	window_link17_pos490	0.073526649651285	0.789423208606375	0.073526649651285	0.786269530379074
full	MeCaYear!MeCaYear.var	0.0450479170141135	0.402447265154326	0.207409201478961	1.9403539586702	Positive	0.0180550899485136	0.00926977978181988	-1756.74859126729	0.786269530379074	CoronetTrayJunc	window_link17_pos490	0.073526649651285	0.789423208606375	0.073526649651285	0.786269530379074
full	BirthYear!BirthYear.var	3.85857181688217e-07	3.44715533599317e-06	1.99135973932749e-07	17.310560557769	Boundary	1.54650571756249e-07	1.28235494659615e-08	-1756.74859126729	0.786269530379074	CoronetTrayJunc	window_link17_pos490	0.073526649651285	0.789423208606375	0.073526649651285	0.786269530379074
full	giv(ID).giv	1.27565184355657	11.3963670188696	2.49635950339418	4.56519463778132	Positive	0.511277996964545	0.0887900740972908	-1756.74859126729	0.786269530379074	CoronetTrayJunc	window_link17_pos490	0.073526649651285	0.789423208606375	0.073526649651285	0.786269530379074
full	giv(ID2).giv	0.0132728374146423	0.118576339871326	0.408167128195894	0.290509283281668	Positive	0.00531971929619483	0.0182984236644021	-1756.74859126729	0.786269530379074	CoronetTrayJunc	window_link17_pos490	0.073526649651285	0.789423208606375	0.073526649651285	0.786269530379074
full	ide(ID)!id	0.161052914260106	1.43880803342821	1.6446087936698	0.874863395456888	Positive	0.0645495962116393	0.0750411950025353	-1756.74859126729	0.786269530379074	CoronetTrayJunc	window_link17_pos490	0.073526649651285	0.789423208606375	0.073526649651285	0.786269530379074
full	R!variance	1	8.93375969033684	0.516087255552642	17.310560557769	Positive	0.400797442928536	0.0332339271485254	-1756.74859126729	0.786269530379074	CoronetTrayJunc	window_link17_pos490	0.073526649651285	0.789423208606375	0.073526649651285	0.786269530379074
partial	MeCaYear!MeCaYear.var	0.044948708425528	0.401515099352881	0.207129986679403	1.93846919893037	Positive	0.0180038493161417	0.00925304635970228	-1756.77303267667	1	CoronetTrayJunc	window_link17_pos50	0	0.789423208606375	0	1
partial	BirthYear!BirthYear.var	4.06158493807301e-07	3.62810798588901e-06	2.09571809925809e-07	17.3120038767304	Boundary	1.62683569275257e-07	1.34976981612018e-08	-1756.77303267667	1	CoronetTrayJunc	window_link17_pos50	0	0.789423208606375	0	1
partial	giv(ID).giv	1.29070083350526	11.5294942068988	2.48616501020171	4.63746137508524	Positive	0.516980000819104	0.0875061892267503	-1756.77303267667	1	CoronetTrayJunc	window_link17_pos50	0	0.789423208606375	0	1
partial	ide(ID)!id	0.160966616304449	1.4378728377715	1.64385815216923	0.874693984924486	Positive	0.064473903842554	0.0749740041084315	-1756.77303267667	1	CoronetTrayJunc	window_link17_pos50	0	0.789423208606375	0	1
partial	R!variance	1	8.93273941381697	0.515985294216791	17.3120038767304	Positive	0.400542083338631	0.0332325886741291	-1756.77303267667	1	CoronetTrayJunc	window_link17_pos50	0	0.789423208606375	0	1
full	MeCaYear!MeCaYear.var	0.0449487011962015	0.40151513588243	0.207129744524152	1.93847164155417	Positive	0.0180038460443587	0.0092530333276619	-1756.77303627806	1	CoronetTrayJunc	window_link17_pos50	0	0.789423208606375	0	1
full	BirthYear!BirthYear.var	5.57219839530064e-07	4.9775008761367e-06	2.87517339474482e-07	17.3120024177828	Boundary	2.2318999074014e-07	1.85178593100417e-08	-1756.77303627806	1	CoronetTrayJunc	window_link17_pos50	0	0.789423208606375	0	1
full	giv(ID).giv	1.29070067230249	11.529495670208	2.48616562946442	4.63746080855108	Positive	0.516979925449948	0.0875061344345818	-1756.77303627806	1	CoronetTrayJunc	window_link17_pos50	0	0.789423208606375	0	1
full	giv(ID2).giv	4.69191031450453e-07	4.19116227464135e-06	2.4209575377232e-07	17.3120024177827	Boundary	1.87930749294746e-07	1.55924338897558e-08	-1756.77303627806	1	CoronetTrayJunc	window_link17_pos50	0	0.789423208606375	0	1
full	ide(ID)!id	0.160966216643088	1.43786962977679	1.64385553234136	0.874693427425963	Positive	0.0644737424143845	0.0749738719574384	-1756.77303627806	1	CoronetTrayJunc	window_link17_pos50	0	0.789423208606375	0	1
full	R!variance	1	8.93274166320874	0.515985467633317	17.3120024177827	Positive	0.400542074970569	0.0332325915129994	-1756.77303627806	1	CoronetTrayJunc	window_link17_pos50	0	0.789423208606375	0	1
partial	MeCaYear!MeCaYear.var	0.0449504078922146	0.401537129553283	0.207138266961837	1.93849806432561	Positive	0.0180032469890083	0.00925266330472083	-1756.77489486494	0.99900056707018	CoronetTrayJunc	window_link17_pos500	1.56901614900523e-06	0.789423208606375	1.56901614900523e-06	0.99900056707018
partial	BirthYear!BirthYear.var	4.06294339315703e-07	3.62938336741614e-06	2.09646408430222e-07	17.3119272330589	Boundary	1.62726384118162e-07	1.35026505166354e-08	-1756.77489486494	0.99900056707018	CoronetTrayJunc	window_link17_pos500	1.56901614900523e-06	0.789423208606375	1.56901614900523e-06	0.99900056707018
partial	giv(ID).giv	1.29154070787504	11.5371933839822	2.4870897036091	4.63883283632278	Positive	0.517279540955183	0.0875123804828404	-1756.77489486494	0.99900056707018	CoronetTrayJunc	window_link17_pos500	1.56901614900523e-06	0.789423208606375	1.56901614900523e-06	0.99900056707018
partial	ide(ID)!id	0.160302968379967	1.43196906992497	1.64401573974854	0.87101907561055	Positive	0.064203509337133	0.0749711504266839	-1756.77489486494	0.99900056707018	CoronetTrayJunc	window_link17_pos500	1.56901614900523e-06	0.789423208606375	1.56901614900523e-06	0.99900056707018
partial	R!variance	1	8.93289178857104	0.515996380317079	17.3119272330589	Positive	0.400513539992292	0.0332336663596571	-1756.77489486494	0.99900056707018	CoronetTrayJunc	window_link17_pos500	1.56901614900523e-06	0.789423208606375	1.56901614900523e-06	0.99900056707018
full	MeCaYear!MeCaYear.var	0.0449504032818651	0.401537238023939	0.207137922663127	1.93850181010537	Positive	0.0180032449182895	0.00925264486773369	-1756.77489408044	0.99900056707018	CoronetTrayJunc	window_link17_pos500	1.56901614900523e-06	0.789423208606375	1.56901614900523e-06	0.99900056707018
full	BirthYear!BirthYear.var	2.68241135295332e-07	2.39616992789802e-06	1.3841152230783e-07	17.3119252497554	Boundary	1.07434205330705e-07	8.91463799467084e-09	-1756.77489408044	0.99900056707018	CoronetTrayJunc	window_link17_pos500	1.56901614900523e-06	0.789423208606375	1.56901614900523e-06	0.99900056707018
full	giv(ID).giv	1.29154105626177	11.5372007960404	2.48709095041546	4.63883349103626	Positive	0.517279674046614	0.0875123020477566	-1756.77489408044	0.99900056707018	CoronetTrayJunc	window_link17_pos500	1.56901614900523e-06	0.789423208606375	1.56901614900523e-06	0.99900056707018
full	giv(ID2).giv	6.05262181289305e-08	5.40674358428511e-07	3.12313246867877e-08	17.3119252497554	Boundary	2.42415695832605e-08	2.01150850040892e-09	-1756.77489408044	0.99900056707018	CoronetTrayJunc	window_link17_pos500	1.56901614900523e-06	0.789423208606375	1.56901614900523e-06	0.99900056707018
full	ide(ID)!id	0.160302733225507	1.4319675030152	1.64401197648452	0.871020116335925	Positive	0.0642034143550023	0.0749709650569855	-1756.77489408044	0.99900056707018	CoronetTrayJunc	window_link17_pos500	1.56901614900523e-06	0.789423208606375	1.56901614900523e-06	0.99900056707018
full	R!variance	1	8.932895117894	0.515996631744941	17.3119252497554	Positive	0.400513535004319	0.0332336723256702	-1756.77489408044	0.99900056707018	CoronetTrayJunc	window_link17_pos500	1.56901614900523e-06	0.789423208606375	1.56901614900523e-06	0.99900056707018
partial	MeCaYear!MeCaYear.var	0.0449591634085092	0.40161607188389	0.207167955468519	1.93860131976307	Positive	0.018006518807734	0.00925382152892089	-1756.7961861006	0.50703565203567	CoronetTrayJunc	window_link17_pos510	0.440179871071451	0.789423208606375	0.440179871071451	0.50703565203567
partial	BirthYear!BirthYear.var	4.08246878293378e-07	3.64683181778279e-06	2.10656008318013e-07	17.3117863900536	Boundary	1.63506269576117e-07	1.35669394545049e-08	-1756.7961861006	0.50703565203567	CoronetTrayJunc	window_link17_pos510	0.440179871071451	0.789423208606375	0.440179871071451	0.50703565203567
partial	giv(ID).giv	1.29103706209488	11.5327153404489	2.4871760194676	4.63687139558285	Positive	0.517071079122734	0.087531979888871	-1756.7961861006	0.50703565203567	CoronetTrayJunc	window_link17_pos510	0.440179871071451	0.789423208606375	0.440179871071451	0.50703565203567
partial	ide(ID)!id	0.160830425858757	1.43668340280065	1.64455818411689	0.873598402705425	Positive	0.0644139229586616	0.0749975601940247	-1756.7961861006	0.50703565203567	CoronetTrayJunc	window_link17_pos510	0.440179871071451	0.789423208606375	0.440179871071451	0.50703565203567
partial	R!variance	1	8.9329080311107	0.516001516529979	17.3117863900536	Positive	0.400508315604601	0.0332321939881566	-1756.7961861006	0.50703565203567	CoronetTrayJunc	window_link17_pos510	0.440179871071451	0.789423208606375	0.440179871071451	0.50703565203567
full	MeCaYear!MeCaYear.var	0.0448728044015151	0.400698036851909	0.206797125695987	1.93763832791843	Positive	0.0179773347598821	0.00924264031570857	-1756.57609616506	0.50703565203567	CoronetTrayJunc	window_link17_pos510	0.440179871071451	0.789423208606375	0.440179871071451	0.50703565203567
full	BirthYear!BirthYear.var	6.7103988469253e-08	5.99214531010122e-07	3.46065569625508e-08	17.3150577117093	Boundary	2.68837858592653e-08	2.23072286197362e-09	-1756.57609616506	0.50703565203567	CoronetTrayJunc	window_link17_pos510	0.440179871071451	0.789423208606375	0.440179871071451	0.50703565203567
full	giv(ID).giv	1.25362674095355	11.194436825263	2.49006772125551	4.49563549204143	Positive	0.502238892501691	0.0896082506689726	-1756.57609616506	0.50703565203567	CoronetTrayJunc	window_link17_pos510	0.440179871071451	0.789423208606375	0.440179871071451	0.50703565203567
full	giv(ID2).giv	0.0387394170287636	0.345929089105223	0.652962369207764	0.529784112252804	Positive	0.0155201235496047	0.0291911781135888	-1756.57609616506	0.50703565203567	CoronetTrayJunc	window_link17_pos510	0.440179871071451	0.789423208606375	0.440179871071451	0.50703565203567
full	ide(ID)!id	0.158837558108052	1.41836238142714	1.64827096794701	0.860515296944027	Positive	0.0636348896093123	0.0752041275436341	-1756.57609616506	0.50703565203567	CoronetTrayJunc	window_link17_pos510	0.440179871071451	0.789423208606375	0.440179871071451	0.50703565203567
full	R!variance	1	8.92964106425181	0.515715350934878	17.3150577117093	Positive	0.400628732695724	0.0332427760683068	-1756.57609616506	0.50703565203567	CoronetTrayJunc	window_link17_pos510	0.440179871071451	0.789423208606375	0.440179871071451	0.50703565203567
partial	MeCaYear!MeCaYear.var	0.0449764795682292	0.401772048079491	0.207211380841262	1.93894778582299	Positive	0.0180133846524906	0.00925567759253194	-1756.81124245259	0.418602811873192	CoronetTrayJunc	window_link17_pos520	0.65423444220869	0.789423208606375	0.65423444220869	0.418602811873192
partial	BirthYear!BirthYear.var	4.08389891783091e-07	3.64812108043595e-06	2.10731684501336e-07	17.3116875569455	Boundary	1.63562917318107e-07	1.35715307117135e-08	-1756.81124245259	0.418602811873192	CoronetTrayJunc	window_link17_pos520	0.65423444220869	0.789423208606375	0.65423444220869	0.418602811873192
partial	giv(ID).giv	1.29070203817874	11.5297596947929	2.48736061091087	4.63533901928708	Positive	0.516934907059526	0.0875500710178101	-1756.81124245259	0.418602811873192	CoronetTrayJunc	window_link17_pos520	0.65423444220869	0.789423208606375	0.65423444220869	0.418602811873192
partial	ide(ID)!id	0.16115775591393	1.4396120434284	1.64499444640374	0.875147053885595	Positive	0.0645447726206753	0.0750187421727972	-1756.81124245259	0.418602811873192	CoronetTrayJunc	window_link17_pos520	0.65423444220869	0.789423208606375	0.65423444220869	0.418602811873192
partial	R!variance	1	8.93293676909513	0.5160061224367	17.3116875569455	Positive	0.400506772104391	0.0332317987902644	-1756.81124245259	0.418602811873192	CoronetTrayJunc	window_link17_pos520	0.65423444220869	0.789423208606375	0.65423444220869	0.418602811873192
full	MeCaYear!MeCaYear.var	0.0445551916612854	0.397878625339265	0.206102625865343	1.93048789974767	Positive	0.0178642739789728	0.00921867216034132	-1756.48412523149	0.418602811873192	CoronetTrayJunc	window_link17_pos520	0.65423444220869	0.789423208606375	0.65423444220869	0.418602811873192
full	BirthYear!BirthYear.var	2.36674936392304e-07	2.11351123927162e-06	1.22062790762127e-07	17.3149509860902	Boundary	9.48941245682455e-08	7.86785690755698e-09	-1756.48412523149	0.418602811873192	CoronetTrayJunc	window_link17_pos520	0.65423444220869	0.789423208606375	0.65423444220869	0.418602811873192
full	giv(ID).giv	1.25755458424176	11.2299839953773	2.48068178017932	4.52697483615393	Positive	0.504212838027774	0.0887833487689079	-1756.48412523149	0.418602811873192	CoronetTrayJunc	window_link17_pos520	0.65423444220869	0.789423208606375	0.65423444220869	0.418602811873192
full	giv(ID2).giv	0.0286729810791938	0.256050212574471	0.466230498200677	0.549192327749139	Positive	0.0114963480280054	0.0208695219037216	-1756.48412523149	0.418602811873192	CoronetTrayJunc	window_link17_pos520	0.65423444220869	0.789423208606375	0.65423444220869	0.418602811873192
full	ide(ID)!id	0.163311740544123	1.45837664269143	1.64428148318022	0.886938554991673	Positive	0.0654793654405518	0.0751011048672313	-1756.48412523149	0.418602811873192	CoronetTrayJunc	window_link17_pos520	0.65423444220869	0.789423208606375	0.65423444220869	0.418602811873192
full	R!variance	1	8.93001714287288	0.515740249570831	17.3149509860902	Positive	0.400947079630572	0.0332433042023322	-1756.48412523149	0.418602811873192	CoronetTrayJunc	window_link17_pos520	0.65423444220869	0.789423208606375	0.65423444220869	0.418602811873192
partial	MeCaYear!MeCaYear.var	0.0449437313420546	0.401478062707332	0.207137985674582	1.93821553975166	Positive	0.0180017090896289	0.00925324340364774	-1756.8230251768	0.233212380561384	CoronetTrayJunc	window_link17_pos530	1.42116113455586	0.789423208606375	1.42116113455586	0.233212380561384
partial	BirthYear!BirthYear.var	4.0735377305853e-07	3.63885237741777e-06	2.10196882995565e-07	17.3116381440088	Boundary	1.63160999324965e-07	1.35370806226217e-08	-1756.8230251768	0.233212380561384	CoronetTrayJunc	window_link17_pos530	1.42116113455586	0.789423208606375	1.42116113455586	0.233212380561384
partial	giv(ID).giv	1.28960252442278	11.5198962726817	2.48682916905694	4.63236333883372	Positive	0.516535872583129	0.0875675650804455	-1756.8230251768	0.233212380561384	CoronetTrayJunc	window_link17_pos530	1.42116113455586	0.789423208606375	1.42116113455586	0.233212380561384
partial	ide(ID)!id	0.162090246092835	1.44793669866511	1.64529110313986	0.880048944470601	Positive	0.064923435800695	0.0750436891390368	-1756.8230251768	0.233212380561384	CoronetTrayJunc	window_link17_pos530	1.42116113455586	0.789423208606375	1.42116113455586	0.233212380561384
partial	R!variance	1	8.93290456130114	0.51600573481214	17.3116381440088	Positive	0.400538819365547	0.0332317546023483	-1756.8230251768	0.233212380561384	CoronetTrayJunc	window_link17_pos530	1.42116113455586	0.789423208606375	1.42116113455586	0.233212380561384
full	MeCaYear!MeCaYear.var	0.0454106293009353	0.405392857182796	0.207945382980507	1.94951602854678	Positive	0.0181619277757086	0.00927855227624552	-1756.11244460952	0.233212380561384	CoronetTrayJunc	window_link17_pos530	1.42116113455586	0.789423208606375	1.42116113455586	0.233212380561384
full	BirthYear!BirthYear.var	2.41618119209426e-07	2.1569897004582e-06	1.24550896712406e-07	17.3181386677511	Boundary	9.66348825800958e-08	8.04486829822798e-09	-1756.11244460952	0.233212380561384	CoronetTrayJunc	window_link17_pos530	1.42116113455586	0.789423208606375	1.42116113455586	0.233212380561384
full	giv(ID).giv	1.25471633707465	11.2011889874899	2.46046571807807	4.55246700053168	Positive	0.501822323181987	0.0881583906239354	-1756.11244460952	0.233212380561384	CoronetTrayJunc	window_link17_pos530	1.42116113455586	0.789423208606375	1.42116113455586	0.233212380561384
full	giv(ID2).giv	0.0595209742053299	0.531359687519354	0.726986834792359	0.730906891417257	Positive	0.023805343623255	0.0323101623577595	-1756.11244460952	0.233212380561384	CoronetTrayJunc	window_link17_pos530	1.42116113455586	0.789423208606375	1.42116113455586	0.233212380561384
full	ide(ID)!id	0.140671710145857	1.25581405452235	1.64644597126147	0.76274234104395	Positive	0.0562614850109961	0.0749196375092992	-1756.11244460952	0.233212380561384	CoronetTrayJunc	window_link17_pos530	1.42116113455586	0.789423208606375	1.42116113455586	0.233212380561384
full	R!variance	1	8.92726798600975	0.515486574930459	17.3181386677511	Positive	0.399948823773171	0.0332957988604115	-1756.11244460952	0.233212380561384	CoronetTrayJunc	window_link17_pos530	1.42116113455586	0.789423208606375	1.42116113455586	0.233212380561384
partial	MeCaYear!MeCaYear.var	0.0449341255527273	0.401388902582409	0.207108421759952	1.93806171266004	Positive	0.0179978756039117	0.00925199744766413	-1756.79393435077	0.596571894369694	CoronetTrayJunc	window_link17_pos540	0.280197352089544	0.789423208606375	0.280197352089544	0.596571894369694
partial	BirthYear!BirthYear.var	4.06657037689531e-07	3.63259816626624e-06	2.09833081096653e-07	17.3118468607579	Boundary	1.62882056516335e-07	1.35142227625991e-08	-1756.79393435077	0.596571894369694	CoronetTrayJunc	window_link17_pos540	0.280197352089544	0.789423208606375	0.280197352089544	0.596571894369694
partial	giv(ID).giv	1.29034817872953	11.5264608588342	2.48654784267799	4.63552748151444	Positive	0.516834938275514	0.0875327458237841	-1756.79393435077	0.596571894369694	CoronetTrayJunc	window_link17_pos540	0.280197352089544	0.789423208606375	0.280197352089544	0.596571894369694
partial	ide(ID)!id	0.161352255409809	1.44133225986878	1.64445421890921	0.876480623963393	Positive	0.0646278921767083	0.0750020968503461	-1756.79393435077	0.596571894369694	CoronetTrayJunc	window_link17_pos540	0.280197352089544	0.789423208606375	0.280197352089544	0.596571894369694
partial	R!variance	1	8.93282995151213	0.515995203941001	17.3118468607579	Positive	0.40053913106181	0.0332324821903531	-1756.79393435077	0.596571894369694	CoronetTrayJunc	window_link17_pos540	0.280197352089544	0.789423208606375	0.280197352089544	0.596571894369694
full	MeCaYear!MeCaYear.var	0.0452936218119958	0.404566431342711	0.207848665893877	1.94644709218039	Positive	0.0181247882291033	0.00927547726115416	-1756.65383567473	0.596571894369694	CoronetTrayJunc	window_link17_pos540	0.280197352089544	0.789423208606375	0.280197352089544	0.596571894369694
full	BirthYear!BirthYear.var	2.86456069458497e-07	2.55864965354991e-06	1.47784806191273e-07	17.3133471531461	Boundary	1.14628845920675e-07	9.52022644591565e-09	-1756.65383567473	0.596571894369694	CoronetTrayJunc	window_link17_pos540	0.280197352089544	0.789423208606375	0.280197352089544	0.596571894369694
full	giv(ID).giv	1.27952452859622	11.4288204749513	2.48064080479318	4.60720490159965	Positive	0.512017149147646	0.0878661673093502	-1756.65383567473	0.596571894369694	CoronetTrayJunc	window_link17_pos540	0.280197352089544	0.789423208606375	0.280197352089544	0.596571894369694
full	giv(ID2).giv	0.0241888554651875	0.216056887091854	0.518100990375663	0.417016935125324	Positive	0.00967946181541169	0.0231544579501597	-1756.65383567473	0.596571894369694	CoronetTrayJunc	window_link17_pos540	0.280197352089544	0.789423208606375	0.280197352089544	0.596571894369694
full	ide(ID)!id	0.149980350420856	1.33963707722805	1.64901072960829	0.812388332698281	Positive	0.0600164434009729	0.0750792286329135	-1756.65383567473	0.596571894369694	CoronetTrayJunc	window_link17_pos540	0.280197352089544	0.789423208606375	0.280197352089544	0.596571894369694
full	R!variance	1	8.93208392612055	0.515907400637865	17.3133471531461	Positive	0.40016204277802	0.0332345076992512	-1756.65383567473	0.596571894369694	CoronetTrayJunc	window_link17_pos540	0.280197352089544	0.789423208606375	0.280197352089544	0.596571894369694
partial	MeCaYear!MeCaYear.var	0.0449566998710524	0.401587931341262	0.207147065725746	1.93866096984907	Positive	0.0180064051720006	0.00925345678224899	-1756.75638192083	1	CoronetTrayJunc	window_link17_pos550	0	0.789423208606375	0	1
partial	BirthYear!BirthYear.var	4.05075215502513e-07	3.6184443764302e-06	2.09012776557046e-07	17.312072668642	Boundary	1.62243858566013e-07	1.34620262273877e-08	-1756.75638192083	1	CoronetTrayJunc	window_link17_pos550	0	0.789423208606375	0	1
partial	giv(ID).giv	1.29161789259983	11.5377276148002	2.48640641618218	4.64032249100938	Positive	0.51732878899622	0.08748481396507	-1756.75638192083	1	CoronetTrayJunc	window_link17_pos550	0	0.789423208606375	0	1
partial	ide(ID)!id	0.160131004657977	1.43041368891941	1.64336514127098	0.870417445883715	Positive	0.0641369085974138	0.0749439728607735	-1756.75638192083	1	CoronetTrayJunc	window_link17_pos550	0	0.789423208606375	0	1
partial	R!variance	1	8.93277158895384	0.515985102415502	17.312072668642	Positive	0.400527734990507	0.0332333989150324	-1756.75638192083	1	CoronetTrayJunc	window_link17_pos550	0	0.789423208606375	0	1
full	MeCaYear!MeCaYear.var	0.0449566981836768	0.401588050668058	0.207146754447788	1.9386644591107	Positive	0.0180064033834535	0.00925343969814641	-1756.75638195632	1	CoronetTrayJunc	window_link17_pos550	0	0.789423208606375	0	1
full	BirthYear!BirthYear.var	1.47534455529522e-07	1.31789203380568e-06	7.61256141444518e-08	17.312070958205	Boundary	5.9091637654727e-08	4.9030719591906e-09	-1756.75638195632	1	CoronetTrayJunc	window_link17_pos550	0	0.789423208606375	0	1
full	giv(ID).giv	1.29161852200821	11.5377370985035	2.48640769721414	4.64032391446939	Positive	0.517329009123367	0.0874847373627444	-1756.75638195632	1	CoronetTrayJunc	window_link17_pos550	0	0.789423208606375	0	1
full	giv(ID2).giv	1.01192894248423e-07	9.0393331326628e-07	5.22140485357625e-08	17.312070958205	Boundary	4.05305582258673e-08	3.36298419564439e-09	-1756.75638195632	1	CoronetTrayJunc	window_link17_pos550	0	0.789423208606375	0	1
full	ide(ID)!id	0.160130687568885	1.43041133515169	1.64336169469465	0.870417839097478	Positive	0.0641367776311034	0.0749437992680906	-1756.75638195632	1	CoronetTrayJunc	window_link17_pos550	0	0.789423208606375	0	1
full	R!variance	1	8.93277457849138	0.515985326080109	17.312070958205	Positive	0.400527710239881	0.0332334026081757	-1756.75638195632	1	CoronetTrayJunc	window_link17_pos550	0	0.789423208606375	0	1
partial	MeCaYear!MeCaYear.var	0.0449513369749746	0.401540478332632	0.207136184563628	1.93853371963259	Positive	0.018003392457163	0.0092525511198037	-1756.76980311135	1	CoronetTrayJunc	window_link17_pos560	0	0.789423208606375	0	1
partial	BirthYear!BirthYear.var	4.05803791596849e-07	3.62495666542044e-06	2.09389703502628e-07	17.3120101169395	Boundary	1.62527867075237e-07	1.34862311229233e-08	-1756.76980311135	1	CoronetTrayJunc	window_link17_pos560	0	0.789423208606375	0	1
partial	giv(ID).giv	1.291605422403	11.5376292237416	2.48691302374699	4.63933765015958	Positive	0.517298947799189	0.0875023424992995	-1756.76980311135	1	CoronetTrayJunc	window_link17_pos560	0	0.789423208606375	0	1
partial	ide(ID)!id	0.16026875703989	1.43164581287986	1.64377017820329	0.870952540606804	Positive	0.064188999166303	0.0749598576944151	-1756.76980311135	1	CoronetTrayJunc	window_link17_pos560	0	0.789423208606375	0	1
partial	R!variance	1	8.93278165577542	0.515987548264824	17.3120101169395	Positive	0.400508498049478	0.0332333787958328	-1756.76980311135	1	CoronetTrayJunc	window_link17_pos560	0	0.789423208606375	0	1
full	MeCaYear!MeCaYear.var	0.0449513512492804	0.401540330852417	0.20713588095548	1.93853584902907	Positive	0.0180033980212479	0.00925254372138226	-1756.76980438229	1	CoronetTrayJunc	window_link17_pos560	0	0.789423208606375	0	1
full	BirthYear!BirthYear.var	5.23494795544685e-07	4.67626150406093e-06	2.70116556152566e-07	17.3120136383632	Boundary	2.09664112519725e-07	1.73974745975954e-08	-1756.76980438229	1	CoronetTrayJunc	window_link17_pos560	0	0.789423208606375	0	1
full	giv(ID).giv	1.29160476904627	11.5376154860685	2.48690831191078	4.63934091611271	Positive	0.517298681731049	0.0875024809859731	-1756.76980438229	1	CoronetTrayJunc	window_link17_pos560	0	0.789423208606375	0	1
full	giv(ID2).giv	4.77886015732912e-08	4.26884851142731e-07	2.46583014581712e-08	17.3120136383632	Boundary	1.91397408774574e-08	1.58817430278536e-09	-1756.76980438229	1	CoronetTrayJunc	window_link17_pos560	0	0.789423208606375	0	1
full	ide(ID)!id	0.160269251847281	1.43164925244059	1.64378005389842	0.870949400465875	Positive	0.0641891967957344	0.0749603149343661	-1756.76980438229	1	CoronetTrayJunc	window_link17_pos560	0	0.789423208606375	0	1
full	R!variance	1	8.93277553828474	0.515987089941392	17.3120136383632	Positive	0.400508494648115	0.0332333286704288	-1756.76980438229	1	CoronetTrayJunc	window_link17_pos560	0	0.789423208606375	0	1
partial	MeCaYear!MeCaYear.var	0.0449493441602777	0.401525075150125	0.207134059195583	1.93847924725403	Positive	0.0180031693058069	0.00925270023368095	-1756.77452985961	1	CoronetTrayJunc	window_link17_pos570	0	0.789423208606375	0	1
partial	BirthYear!BirthYear.var	4.05824935317121e-07	3.62516718975851e-06	2.09402712324496e-07	17.311939991211	Boundary	1.62541526590032e-07	1.34868538717075e-08	-1756.77452985961	1	CoronetTrayJunc	window_link17_pos570	0	0.789423208606375	0	1
partial	giv(ID).giv	1.29129993275571	11.5349692465431	2.4867026980568	4.63866036561467	Positive	0.517193114789028	0.0875056230271807	-1756.77452985961	1	CoronetTrayJunc	window_link17_pos570	0	0.789423208606375	0	1
partial	ide(ID)!id	0.160496495487787	1.43368871372799	1.64387259255585	0.872141016414739	Positive	0.0642822634063865	0.0749674791607497	-1756.77452985961	1	CoronetTrayJunc	window_link17_pos570	0	0.789423208606375	0	1
partial	R!variance	1	8.93283500908025	0.515992720262159	17.311939991211	Positive	0.400521289957252	0.0332331818427286	-1756.77452985961	1	CoronetTrayJunc	window_link17_pos570	0	0.789423208606375	0	1
full	MeCaYear!MeCaYear.var	0.0449493357068366	0.401525129861845	0.207133741152766	1.93848248782274	Positive	0.0180031658439867	0.00925268337194247	-1756.77453387937	1	CoronetTrayJunc	window_link17_pos570	0	0.789423208606375	0	1
full	BirthYear!BirthYear.var	5.6951114798778e-07	5.08735077076527e-06	2.93863732604408e-07	17.3119381751465	Boundary	2.28101338673707e-07	1.8926669805347e-08	-1756.77453387937	1	CoronetTrayJunc	window_link17_pos570	0	0.789423208606375	0	1
full	giv(ID).giv	1.29129938486279	11.5349680933926	2.48670354466944	4.63865832262927	Positive	0.517192893161868	0.0875055638291328	-1756.77453387937	1	CoronetTrayJunc	window_link17_pos570	0	0.789423208606375	0	1
full	giv(ID2).giv	6.22032034310625e-07	5.55651133497873e-06	3.20964139240967e-07	17.3119381751465	Boundary	2.49137071724585e-07	2.06721061797338e-08	-1756.77453387937	1	CoronetTrayJunc	window_link17_pos570	0	0.789423208606375	0	1
full	ide(ID)!id	0.160496276660996	1.43368722396597	1.64386933204235	0.872141839999384	Positive	0.0642821754901	0.0749673181632845	-1756.77453387937	1	CoronetTrayJunc	window_link17_pos570	0	0.789423208606375	0	1
full	R!variance	1	8.93283790622906	0.515992941740822	17.3119381751465	Positive	0.400521288265635	0.0332331858159748	-1756.77453387937	1	CoronetTrayJunc	window_link17_pos570	0	0.789423208606375	0	1
partial	MeCaYear!MeCaYear.var	0.0449533490381905	0.40156036535799	0.207138584951709	1.93860726359412	Positive	0.0180053992270277	0.00925321035580922	-1756.75516164466	0.999383939817251	CoronetTrayJunc	window_link17_pos580	5.96164682065164e-07	0.789423208606375	5.96164682065164e-07	0.999383939817251
partial	BirthYear!BirthYear.var	4.04677673707556e-07	3.61491452768451e-06	2.08809453859986e-07	17.3120252022135	Boundary	1.62087658189364e-07	1.34489377912227e-08	-1756.75516164466	0.999383939817251	CoronetTrayJunc	window_link17_pos580	5.96164682065164e-07	0.789423208606375	5.96164682065164e-07	0.999383939817251
partial	giv(ID).giv	1.29157640159184	11.5374249707259	2.4862860121497	4.64042548377223	Positive	0.517321828972346	0.0874820883016267	-1756.75516164466	0.999383939817251	CoronetTrayJunc	window_link17_pos580	5.96164682065164e-07	0.789423208606375	5.96164682065164e-07	0.999383939817251
partial	ide(ID)!id	0.160129233988785	1.43040630077201	1.64332016809907	0.870436770959036	Positive	0.0641373968252457	0.0749427000965522	-1756.75516164466	0.999383939817251	CoronetTrayJunc	window_link17_pos580	5.96164682065164e-07	0.789423208606375	5.96164682065164e-07	0.999383939817251
partial	R!variance	1	8.93282422666307	0.515989557681614	17.3120252022135	Positive	0.400535212887722	0.0332337034262526	-1756.75516164466	0.999383939817251	CoronetTrayJunc	window_link17_pos580	5.96164682065164e-07	0.789423208606375	5.96164682065164e-07	0.999383939817251
full	MeCaYear!MeCaYear.var	0.0449533487092707	0.401560516748342	0.207138227836092	1.9386113367065	Positive	0.0180053975264243	0.00925319061764868	-1756.75516134658	0.999383939817251	CoronetTrayJunc	window_link17_pos580	5.96164682065164e-07	0.789423208606375	5.96164682065164e-07	0.999383939817251
full	BirthYear!BirthYear.var	4.17040137231397e-08	3.72534767308454e-07	2.15188462495001e-08	17.3120232836418	Boundary	1.67039245594117e-08	1.38597897128087e-09	-1756.75516134658	0.999383939817251	CoronetTrayJunc	window_link17_pos580	5.96164682065164e-07	0.789423208606375	5.96164682065164e-07	0.999383939817251
full	giv(ID).giv	1.29157726904311	11.5374371536064	2.48628753110142	4.64042754881829	Positive	0.517322131341437	0.0874819974903853	-1756.75516134658	0.999383939817251	CoronetTrayJunc	window_link17_pos580	5.96164682065164e-07	0.789423208606375	5.96164682065164e-07	0.999383939817251
full	giv(ID2).giv	1.01192894248423e-07	9.03938684711981e-07	5.22145025975163e-08	17.3120232836418	Boundary	4.05313139089129e-08	3.36301499425089e-09	-1756.75516134658	0.999383939817251	CoronetTrayJunc	window_link17_pos580	5.96164682065164e-07	0.789423208606375	5.96164682065164e-07	0.999383939817251
full	ide(ID)!id	0.160128846187943	1.43040338635074	1.64331618256044	0.870437108531378	Positive	0.0641372359089007	0.0749424982976917	-1756.75516134658	0.999383939817251	CoronetTrayJunc	window_link17_pos580	5.96164682065164e-07	0.789423208606375	5.96164682065164e-07	0.999383939817251
full	R!variance	1	8.93282765974516	0.515989813171393	17.3120232836418	Positive	0.400535177987999	0.0332337069636023	-1756.75516134658	0.999383939817251	CoronetTrayJunc	window_link17_pos580	5.96164682065164e-07	0.789423208606375	5.96164682065164e-07	0.999383939817251
partial	MeCaYear!MeCaYear.var	0.0449679723270822	0.401692843944558	0.207184105589294	1.93882075462315	Positive	0.0180117278093015	0.0092553970353259	-1756.79081124086	0.697381446641311	CoronetTrayJunc	window_link17_pos590	0.151210277365408	0.789423208606375	0.151210277365408	0.697381446641311
partial	BirthYear!BirthYear.var	4.05607530938221e-07	3.62323747761647e-06	2.09293486806716e-07	17.3117545743913	Boundary	1.6246435110578e-07	1.34793635593545e-08	-1756.79081124086	0.697381446641311	CoronetTrayJunc	window_link17_pos590	0.151210277365408	0.789423208606375	0.151210277365408	0.697381446641311
partial	giv(ID).giv	1.2903767159376	11.5267615140531	2.48610542705769	4.636473332386	Positive	0.516854840815914	0.0875141359997051	-1756.79081124086	0.697381446641311	CoronetTrayJunc	window_link17_pos590	0.151210277365408	0.789423208606375	0.151210277365408	0.697381446641311
partial	ide(ID)!id	0.161248947697751	1.44041514508688	1.64411421840363	0.876104061970502	Positive	0.0645875721133863	0.0749865606257157	-1756.79081124086	0.697381446641311	CoronetTrayJunc	window_link17_pos590	0.151210277365408	0.789423208606375	0.151210277365408	0.697381446641311
partial	R!variance	1	8.93286539634869	0.516000002077363	17.3117545743913	Positive	0.400545696797048	0.0332325278285023	-1756.79081124086	0.697381446641311	CoronetTrayJunc	window_link17_pos590	0.151210277365408	0.789423208606375	0.151210277365408	0.697381446641311
full	MeCaYear!MeCaYear.var	0.0447331208206846	0.399544695117074	0.206589005965285	1.93400753951162	Positive	0.017902843255066	0.00922301086915763	-1756.71520610218	0.697381446641311	CoronetTrayJunc	window_link17_pos590	0.151210277365408	0.789423208606375	0.151210277365408	0.697381446641311
full	BirthYear!BirthYear.var	3.51237954416625e-07	3.13716679803042e-06	1.81188282210272e-07	17.3144022326437	Boundary	1.40570519735417e-07	1.16702570931639e-08	-1756.71520610218	0.697381446641311	CoronetTrayJunc	window_link17_pos590	0.151210277365408	0.789423208606375	0.151210277365408	0.697381446641311
full	giv(ID).giv	1.28257960731879	11.4556701783392	2.48945195262889	4.60168358189916	Positive	0.513306946859714	0.0881052817833782	-1756.71520610218	0.697381446641311	CoronetTrayJunc	window_link17_pos590	0.151210277365408	0.789423208606375	0.151210277365408	0.697381446641311
full	giv(ID2).giv	0.0175134970015205	0.156426037162841	0.466196558853014	0.335536661934393	Positive	0.00700915531744674	0.0208587484653657	-1756.71520610218	0.697381446641311	CoronetTrayJunc	window_link17_pos590	0.151210277365408	0.789423208606375	0.151210277365408	0.697381446641311
full	ide(ID)!id	0.153833562871642	1.37400169826521	1.65062850124432	0.832411228346913	Positive	0.0615664213212208	0.0751892780457994	-1756.71520610218	0.697381446641311	CoronetTrayJunc	window_link17_pos590	0.151210277365408	0.789423208606375	0.151210277365408	0.697381446641311
full	R!variance	1	8.931742024409	0.515856216368216	17.3144022326437	Positive	0.400214492676033	0.0332260706635395	-1756.71520610218	0.697381446641311	CoronetTrayJunc	window_link17_pos590	0.151210277365408	0.789423208606375	0.151210277365408	0.697381446641311
partial	MeCaYear!MeCaYear.var	0.0449508258342042	0.401536851980799	0.207131571017046	1.93855939009777	Positive	0.0180044037128427	0.00925288401087131	-1756.75193109918	1	CoronetTrayJunc	window_link17_pos60	0	0.789423208606375	0	1
partial	BirthYear!BirthYear.var	4.04162005317567e-07	3.61029939481057e-06	2.08542262497228e-07	17.3120755072779	Boundary	1.61881250768758e-07	1.34315624826871e-08	-1756.75193109918	1	CoronetTrayJunc	window_link17_pos60	0	0.789423208606375	0	1
partial	giv(ID).giv	1.29156751081017	11.5373175639582	2.4859944106921	4.64092659031612	Positive	0.517318702281174	0.0874701575698643	-1756.75193109918	1	CoronetTrayJunc	window_link17_pos60	0	0.789423208606375	0	1
partial	ide(ID)!id	0.16013855210582	1.43048606783116	1.6430868438171	0.87060892320698	Positive	0.0641411829170306	0.0749322788121503	-1756.75193109918	1	CoronetTrayJunc	window_link17_pos60	0	0.789423208606375	0	1
partial	R!variance	1	8.93280255766201	0.515986806660284	17.3120755072779	Positive	0.400535549207702	0.0332331152012503	-1756.75193109918	1	CoronetTrayJunc	window_link17_pos60	0	0.789423208606375	0	1
full	MeCaYear!MeCaYear.var	0.0449508208971467	0.401536895427442	0.2071313272384	1.93856188139658	Positive	0.0180043990335879	0.00925287004684525	-1756.75194456116	1	CoronetTrayJunc	window_link17_pos60	0	0.789423208606375	0	1
full	BirthYear!BirthYear.var	5.57519519809032e-07	4.98021287834873e-06	2.87672799878286e-07	17.3120742748562	Boundary	2.23306353550783e-07	1.85281096802868e-08	-1756.75194456116	1	CoronetTrayJunc	window_link17_pos60	0	0.789423208606375	0	1
full	giv(ID).giv	1.29156756454561	11.5373205594861	2.48599548682607	4.64092578631992	Positive	0.517318646173924	0.0874701109437527	-1756.75194456116	1	CoronetTrayJunc	window_link17_pos60	0	0.789423208606375	0	1
full	giv(ID2).giv	5.25341583091537e-07	4.69277366026709e-06	2.71069404264445e-07	17.3120742748562	Boundary	2.10417947929338e-07	1.74587366456147e-08	-1756.75194456116	1	CoronetTrayJunc	window_link17_pos60	0	0.789423208606375	0	1
full	ide(ID)!id	0.160138199263338	1.43048322785188	1.64308454649946	0.87060841202571	Positive	0.0641410319659006	0.0749321545346311	-1756.75194456116	1	CoronetTrayJunc	window_link17_pos60	0	0.789423208606375	0	1
full	R!variance	1	8.9328045053106	0.515986955894966	17.3120742748562	Positive	0.400535489102286	0.0332331138587457	-1756.75194456116	1	CoronetTrayJunc	window_link17_pos60	0	0.789423208606375	0	1
partial	MeCaYear!MeCaYear.var	0.0449667807743148	0.401674171716051	0.207197117558024	1.93860887858909	Positive	0.0180133931883972	0.00925721503220292	-1756.84468312827	0.0328445617258342	CoronetTrayJunc	window_link17_pos600	4.55386314775978	0.789423208606375	4.55386314775978	0.0328445617258342
partial	BirthYear!BirthYear.var	4.05117480171924e-07	3.61878759149911e-06	2.09039054009886e-07	17.3115383086644	Boundary	1.62287367077831e-07	1.34611248937789e-08	-1756.84468312827	0.0328445617258342	CoronetTrayJunc	window_link17_pos600	4.55386314775978	0.789423208606375	4.55386314775978	0.0328445617258342
partial	giv(ID).giv	1.28747718857328	11.5006305636822	2.48481371177903	4.62836731347888	Positive	0.515754795417998	0.0875638717795053	-1756.84468312827	0.0328445617258342	CoronetTrayJunc	window_link17_pos600	4.55386314775978	0.789423208606375	4.55386314775978	0.0328445617258342
partial	ide(ID)!id	0.163852703160412	1.46364488833918	1.64535810185898	0.889560082200647	Positive	0.0656383026800123	0.0750672730741038	-1756.84468312827	0.0328445617258342	CoronetTrayJunc	window_link17_pos600	4.55386314775978	0.789423208606375	4.55386314775978	0.0328445617258342
partial	R!variance	1	8.93268685903993	0.515996135049948	17.3115383086644	Positive	0.400593346426226	0.0332277069063183	-1756.84468312827	0.0328445617258342	CoronetTrayJunc	window_link17_pos600	4.55386314775978	0.789423208606375	4.55386314775978	0.0328445617258342
full	MeCaYear!MeCaYear.var	0.044488493278743	0.397469934283217	0.205282891499392	1.93620584443294	Positive	0.0176141742888625	0.00906972195835809	-1754.56775155439	0.0328445617258342	CoronetTrayJunc	window_link17_pos600	4.55386314775978	0.789423208606375	4.55386314775978	0.0328445617258342
full	BirthYear!BirthYear.var	3.99408233847237e-07	3.56840056292242e-06	2.0592629038436e-07	17.3285332157542	Boundary	1.58136311771959e-07	1.34981478788251e-08	-1754.56775155439	0.0328445617258342	CoronetTrayJunc	window_link17_pos600	4.55386314775978	0.789423208606375	4.55386314775978	0.0328445617258342
full	giv(ID).giv	1.28328854026181	11.4651806382479	2.44180864962238	4.69536408597003	Positive	0.50808796489118	0.0856973161669384	-1754.56775155439	0.0328445617258342	CoronetTrayJunc	window_link17_pos600	4.55386314775978	0.789423208606375	4.55386314775978	0.0328445617258342
full	giv(ID2).giv	0.149368530455583	1.33449113711677	1.09137901509108	1.22275682294056	Positive	0.0591389623431691	0.0470350855636088	-1754.56775155439	0.0328445617258342	CoronetTrayJunc	window_link17_pos600	4.55386314775978	0.789423208606375	4.55386314775978	0.0328445617258342
full	ide(ID)!id	0.0485752284696757	0.433981720771366	1.65911230753712	0.261574649768944	Positive	0.0192322211279519	0.0740300631919024	-1754.56775155439	0.0328445617258342	CoronetTrayJunc	window_link17_pos600	4.55386314775978	0.789423208606375	4.55386314775978	0.0328445617258342
full	R!variance	1	8.93421882806562	0.515578480695821	17.3285332157542	Positive	0.395926519212525	0.0337953670829624	-1754.56775155439	0.0328445617258342	CoronetTrayJunc	window_link17_pos600	4.55386314775978	0.789423208606375	4.55386314775978	0.0328445617258342
partial	MeCaYear!MeCaYear.var	0.0449538651795791	0.401550806640287	0.207155778110541	1.9384002237486	Positive	0.0180077617649396	0.00925533453990211	-1756.81576961423	0.208658907151491	CoronetTrayJunc	window_link17_pos610	1.58070684784343	0.789423208606375	1.58070684784343	0.208658907151491
partial	BirthYear!BirthYear.var	4.03914721902873e-07	3.60797190066014e-06	2.08410280265394e-07	17.3118710654085	Boundary	1.61801439238263e-07	1.34211151289175e-08	-1756.81576961423	0.208658907151491	CoronetTrayJunc	window_link17_pos610	1.58070684784343	0.789423208606375	1.58070684784343	0.208658907151491
partial	giv(ID).giv	1.28827409695743	11.5075200039092	2.4847510942428	4.63125663997986	Positive	0.516060920085032	0.0875362539455068	-1756.81576961423	0.208658907151491	CoronetTrayJunc	window_link17_pos610	1.58070684784343	0.789423208606375	1.58070684784343	0.208658907151491
partial	ide(ID)!id	0.163132134846418	1.45717926756358	1.64468112108894	0.885995010752475	Positive	0.0653479875153151	0.0750321469427588	-1756.81576961423	0.208658907151491	CoronetTrayJunc	window_link17_pos610	1.58070684784343	0.789423208606375	1.58070684784343	0.208658907151491
partial	R!variance	1	8.93250902978409	0.515975944832011	17.3118710654085	Positive	0.400583168833274	0.0332275958293613	-1756.81576961423	0.208658907151491	CoronetTrayJunc	window_link17_pos610	1.58070684784343	0.789423208606375	1.58070684784343	0.208658907151491
full	MeCaYear!MeCaYear.var	0.0449591541497908	0.40180539667774	0.206894836962269	1.94207551322809	Positive	0.017887570645587	0.00917894358457557	-1756.02541619031	0.208658907151491	CoronetTrayJunc	window_link17_pos610	1.58070684784343	0.789423208606375	1.58070684784343	0.208658907151491
full	BirthYear!BirthYear.var	5.86490103099543e-08	5.24153296430683e-07	3.02711676644196e-08	17.3152652134647	Boundary	2.33342538366672e-08	1.96202385457762e-09	-1756.02541619031	0.208658907151491	CoronetTrayJunc	window_link17_pos610	1.58070684784343	0.789423208606375	1.58070684784343	0.208658907151491
full	giv(ID).giv	1.3000118728243	11.618363292726	2.47183259165841	4.7003034638891	Positive	0.517226239127425	0.0862827093774721	-1756.02541619031	0.208658907151491	CoronetTrayJunc	window_link17_pos610	1.58070684784343	0.789423208606375	1.58070684784343	0.208658907151491
full	giv(ID2).giv	0.0699654489250866	0.625289676612198	0.732162956830479	0.854030746541816	Positive	0.0278366427052436	0.0322002449865197	-1756.02541619031	0.208658907151491	CoronetTrayJunc	window_link17_pos610	1.58070684784343	0.789423208606375	1.58070684784343	0.208658907151491
full	ide(ID)!id	0.0984933235685496	0.880246741625016	1.64747667842358	0.534299971072911	Positive	0.039186820054071	0.0742395481184189	-1756.02541619031	0.208658907151491	CoronetTrayJunc	window_link17_pos610	1.58070684784343	0.789423208606375	1.58070684784343	0.208658907151491
full	R!variance	1	8.93712091066131	0.51614115062538	17.3152652134647	Positive	0.397862704133419	0.0334536566637445	-1756.02541619031	0.208658907151491	CoronetTrayJunc	window_link17_pos610	1.58070684784343	0.789423208606375	1.58070684784343	0.208658907151491
partial	MeCaYear!MeCaYear.var	0.044992621508227	0.401886021801043	0.207224607545126	1.93937402783367	Positive	0.0180198018332448	0.00925682886395957	-1756.79398891025	0.635853453332847	CoronetTrayJunc	window_link17_pos620	0.224206296342345	0.789423208606375	0.224206296342345	0.635853453332847
partial	BirthYear!BirthYear.var	4.06478088702697e-07	3.63077003610799e-06	2.09723601213195e-07	17.3121671338131	Boundary	1.62796795617686e-07	1.3507029973485e-08	-1756.79398891025	0.635853453332847	CoronetTrayJunc	window_link17_pos620	0.224206296342345	0.789423208606375	0.224206296342345	0.635853453332847
partial	giv(ID).giv	1.29020522560346	11.5244550782595	2.48615989742372	4.63544403970223	Positive	0.516734560250955	0.0875202784274788	-1756.79398891025	0.635853453332847	CoronetTrayJunc	window_link17_pos620	0.224206296342345	0.789423208606375	0.224206296342345	0.635853453332847
partial	ide(ID)!id	0.161645048272724	1.44385641948611	1.64423582824327	0.878132196540659	Positive	0.0647397648671608	0.0749923810102402	-1756.79398891025	0.635853453332847	CoronetTrayJunc	window_link17_pos620	0.224206296342345	0.789423208606375	0.224206296342345	0.635853453332847
partial	R!variance	1	8.93226507656499	0.515953029307291	17.3121671338131	Positive	0.400505710251843	0.0332294171540552	-1756.79398891025	0.635853453332847	CoronetTrayJunc	window_link17_pos620	0.224206296342345	0.789423208606375	0.224206296342345	0.635853453332847
full	MeCaYear!MeCaYear.var	0.0444572130826378	0.397392468946938	0.206144815566839	1.92773448051178	Positive	0.0178064625435093	0.0092042405293871	-1756.68188576208	0.635853453332847	CoronetTrayJunc	window_link17_pos620	0.224206296342345	0.789423208606375	0.224206296342345	0.635853453332847
full	BirthYear!BirthYear.var	3.14401133022787e-07	2.81035705633186e-06	1.62367355614142e-07	17.3086335347515	Boundary	1.25927191801267e-07	1.04602235830843e-08	-1756.68188576208	0.635853453332847	CoronetTrayJunc	window_link17_pos620	0.224206296342345	0.789423208606375	0.224206296342345	0.635853453332847
full	giv(ID).giv	1.28422470424887	11.4793796218283	2.48052686599258	4.62779894836366	Positive	0.514370953733655	0.0875503561098522	-1756.68188576208	0.635853453332847	CoronetTrayJunc	window_link17_pos620	0.224206296342345	0.789423208606375	0.224206296342345	0.635853453332847
full	giv(ID2).giv	0.0184482061216268	0.164904132984854	0.426201698152592	0.386915710799946	Positive	0.00738906621719787	0.0190570317721252	-1756.68188576208	0.635853453332847	CoronetTrayJunc	window_link17_pos620	0.224206296342345	0.789423208606375	0.224206296342345	0.635853453332847
full	ide(ID)!id	0.149559343959987	1.33687545460546	1.6465668808221	0.811916886083601	Positive	0.0599030544560916	0.0749815560743427	-1756.68188576208	0.635853453332847	CoronetTrayJunc	window_link17_pos620	0.224206296342345	0.789423208606375	0.224206296342345	0.635853453332847
full	R!variance	1	8.93876249526165	0.516433748355399	17.3086335347515	Positive	0.400530337122354	0.0332703113456217	-1756.68188576208	0.635853453332847	CoronetTrayJunc	window_link17_pos620	0.224206296342345	0.789423208606375	0.224206296342345	0.635853453332847
partial	MeCaYear!MeCaYear.var	0.045002953120393	0.401971796292882	0.20724708674291	1.93957754779698	Positive	0.0180240000371361	0.00925795571642401	-1756.80206077787	0.541631063408428	CoronetTrayJunc	window_link17_pos630	0.372525129378118	0.789423208606375	0.372525129378118	0.541631063408428
partial	BirthYear!BirthYear.var	4.0754277051942e-07	3.64022110046005e-06	2.10269647034775e-07	17.3121568033926	Boundary	1.63223753146279e-07	1.35420408605302e-08	-1756.80206077787	0.541631063408428	CoronetTrayJunc	window_link17_pos630	0.372525129378118	0.789423208606375	0.372525129378118	0.541631063408428
partial	giv(ID).giv	1.28972343048531	11.5199649828818	2.48581607065082	4.6342789069932	Positive	0.51654332765173	0.0875225400908972	-1756.80206077787	0.541631063408428	CoronetTrayJunc	window_link17_pos630	0.372525129378118	0.789423208606375	0.372525129378118	0.541631063408428
partial	ide(ID)!id	0.16210815268587	1.44796954001073	1.64430525042778	0.880596555678474	Positive	0.0649254581630148	0.0749994986342049	-1756.80206077787	0.541631063408428	CoronetTrayJunc	window_link17_pos630	0.372525129378118	0.789423208606375	0.372525129378118	0.541631063408428
partial	R!variance	1	8.93212041479849	0.51594498110415	17.3121568033926	Positive	0.400507050924366	0.0332285145023444	-1756.80206077787	0.541631063408428	CoronetTrayJunc	window_link17_pos630	0.372525129378118	0.789423208606375	0.372525129378118	0.541631063408428
full	MeCaYear!MeCaYear.var	0.0442870107435572	0.395998847904341	0.205831268269908	1.92390034435907	Positive	0.0177503404106016	0.00919373509026928	-1756.61579821318	0.541631063408428	CoronetTrayJunc	window_link17_pos630	0.372525129378118	0.789423208606375	0.372525129378118	0.541631063408428
full	BirthYear!BirthYear.var	2.73269501890573e-07	2.44347961398146e-06	1.41185378405823e-07	17.3068885855724	Boundary	1.09527073535864e-07	9.09354847544641e-09	-1756.61579821318	0.541631063408428	CoronetTrayJunc	window_link17_pos630	0.372525129378118	0.789423208606375	0.372525129378118	0.541631063408428
full	giv(ID).giv	1.28359320419613	11.4774382263643	2.47963110979603	4.62868778384877	Positive	0.514467243118927	0.0875041426781888	-1756.61579821318	0.541631063408428	CoronetTrayJunc	window_link17_pos630	0.372525129378118	0.789423208606375	0.372525129378118	0.541631063408428
full	giv(ID2).giv	0.0214325359342888	0.191642185714272	0.428325027422725	0.44742233921609	Positive	0.00859021194496451	0.0191558575239264	-1756.61579821318	0.541631063408428	CoronetTrayJunc	window_link17_pos630	0.372525129378118	0.789423208606375	0.372525129378118	0.541631063408428
full	ide(ID)!id	0.145681985479338	1.302636990884	1.64821540133341	0.790331767213291	Positive	0.0583896901266193	0.0750524180510636	-1756.61579821318	0.541631063408428	CoronetTrayJunc	window_link17_pos630	0.372525129378118	0.789423208606375	0.372525129378118	0.541631063408428
full	R!variance	1	8.94164770337203	0.516652525909602	17.3068885855724	Positive	0.400802404871814	0.0332768509201872	-1756.61579821318	0.541631063408428	CoronetTrayJunc	window_link17_pos630	0.372525129378118	0.789423208606375	0.372525129378118	0.541631063408428
partial	MeCaYear!MeCaYear.var	0.0449834642013357	0.401799137987601	0.207211524431045	1.93907717773347	Positive	0.0180171066972413	0.00925682335414919	-1756.81177565131	0.285927480175486	CoronetTrayJunc	window_link17_pos640	1.13869863651507	0.789423208606375	1.13869863651507	0.285927480175486
partial	BirthYear!BirthYear.var	4.07954539343309e-07	3.64391193867641e-06	2.10483854931042e-07	17.3120733648204	Boundary	1.63396941375495e-07	1.35554366507719e-08	-1756.81177565131	0.285927480175486	CoronetTrayJunc	window_link17_pos640	1.13869863651507	0.789423208606375	1.13869863651507	0.285927480175486
partial	giv(ID).giv	1.28904625172919	11.5139570054624	2.48552440001537	4.63240554202213	Positive	0.516298250199998	0.0875358797464823	-1756.81177565131	0.285927480175486	CoronetTrayJunc	window_link17_pos640	1.13869863651507	0.789423208606375	1.13869863651507	0.285927480175486
partial	ide(ID)!id	0.162678418570492	1.45306835547959	1.6446158123216	0.883530575708368	Positive	0.0651571522283073	0.075020094687245	-1756.81177565131	0.285927480175486	CoronetTrayJunc	window_link17_pos640	1.13869863651507	0.789423208606375	1.13869863651507	0.285927480175486
partial	R!variance	1	8.93215196120156	0.515949290011238	17.3120733648204	Positive	0.400527327477512	0.0332278117865592	-1756.81177565131	0.285927480175486	CoronetTrayJunc	window_link17_pos640	1.13869863651507	0.789423208606375	1.13869863651507	0.285927480175486
full	MeCaYear!MeCaYear.var	0.0441859630003388	0.395461453209963	0.205463808008865	1.92472561003493	Positive	0.0176886488846933	0.00915917424086588	-1756.24242633305	0.285927480175486	CoronetTrayJunc	window_link17_pos640	1.13869863651507	0.789423208606375	1.13869863651507	0.285927480175486
full	BirthYear!BirthYear.var	2.04424152768486e-07	1.82958267820079e-06	1.05722795183837e-07	17.3054701686556	Boundary	8.1835651332187e-08	6.82248607159279e-09	-1756.24242633305	0.285927480175486	CoronetTrayJunc	window_link17_pos640	1.13869863651507	0.789423208606375	1.13869863651507	0.285927480175486
full	giv(ID).giv	1.27540145358541	11.4147588512922	2.46003886292998	4.64007257092552	Positive	0.510572294176928	0.0870583900864763	-1756.24242633305	0.285927480175486	CoronetTrayJunc	window_link17_pos640	1.13869863651507	0.789423208606375	1.13869863651507	0.285927480175486
full	giv(ID2).giv	0.0707505597207109	0.633212840972959	0.83057390682202	0.76237988669279	Positive	0.028323062898631	0.0368390571051231	-1756.24242633305	0.285927480175486	CoronetTrayJunc	window_link17_pos640	1.13869863651507	0.789423208606375	1.13869863651507	0.285927480175486
full	ide(ID)!id	0.107645881725093	0.963423538347387	1.67156815922817	0.576359111071031	Positive	0.043093101890838	0.0757040829345079	-1756.24242633305	0.285927480175486	CoronetTrayJunc	window_link17_pos640	1.13869863651507	0.789423208606375	1.13869863651507	0.285927480175486
full	R!variance	1	8.94993401426898	0.517173698665493	17.3054701686556	Positive	0.400322810313259	0.0333741682633724	-1756.24242633305	0.285927480175486	CoronetTrayJunc	window_link17_pos640	1.13869863651507	0.789423208606375	1.13869863651507	0.285927480175486
partial	MeCaYear!MeCaYear.var	0.0449518945890049	0.401517151271431	0.20713910687961	1.93839375538485	Positive	0.0180039416612845	0.00925341152165551	-1756.8107847545	0.349855861471498	CoronetTrayJunc	window_link17_pos650	0.873979877702822	0.789423208606375	0.873979877702822	0.349855861471498
partial	BirthYear!BirthYear.var	4.07097332238911e-07	3.6362552151639e-06	2.10040620101202e-07	17.3121523513494	Boundary	1.63048892312687e-07	1.35267391058497e-08	-1756.8107847545	0.349855861471498	CoronetTrayJunc	window_link17_pos650	0.873979877702822	0.789423208606375	0.873979877702822	0.349855861471498
partial	giv(ID).giv	1.28915848675647	11.5149594443669	2.48583226190636	4.63223509519351	Positive	0.516328274924153	0.0875426009169209	-1756.8107847545	0.349855861471498	CoronetTrayJunc	window_link17_pos650	0.873979877702822	0.789423208606375	0.873979877702822	0.349855861471498
partial	ide(ID)!id	0.162669940727685	1.45299262234986	1.64474302708268	0.88341619233192	Positive	0.0651518729006406	0.0750240470813332	-1756.8107847545	0.349855861471498	CoronetTrayJunc	window_link17_pos650	0.873979877702822	0.789423208606375	0.873979877702822	0.349855861471498
partial	R!variance	1	8.93215191356231	0.515946933245772	17.3121523513494	Positive	0.400515747465029	0.033227285060938	-1756.8107847545	0.349855861471498	CoronetTrayJunc	window_link17_pos650	0.873979877702822	0.789423208606375	0.873979877702822	0.349855861471498
full	MeCaYear!MeCaYear.var	0.0451434985338499	0.403847511148189	0.207660065152927	1.94475288665051	Positive	0.0180982163861524	0.00927144812782178	-1756.37379481565	0.349855861471498	CoronetTrayJunc	window_link17_pos650	0.873979877702822	0.789423208606375	0.873979877702822	0.349855861471498
full	BirthYear!BirthYear.var	2.56397557674449e-07	2.29369718551297e-06	1.32541039877578e-07	17.3055620178591	Boundary	1.02790847638751e-07	8.54581046374115e-09	-1756.37379481565	0.349855861471498	CoronetTrayJunc	window_link17_pos650	0.873979877702822	0.789423208606375	0.873979877702822	0.349855861471498
full	giv(ID).giv	1.27705229397619	11.4243336754607	2.46314930092858	4.63810036653233	Positive	0.511975577955774	0.0870864644373094	-1756.37379481565	0.349855861471498	CoronetTrayJunc	window_link17_pos650	0.873979877702822	0.789423208606375	0.873979877702822	0.349855861471498
full	giv(ID2).giv	0.0494415578137268	0.442297356625808	0.654405854878489	0.675876221657482	Positive	0.0198213262339502	0.0291743637736208	-1756.37379481565	0.349855861471498	CoronetTrayJunc	window_link17_pos650	0.873979877702822	0.789423208606375	0.873979877702822	0.349855861471498
full	ide(ID)!id	0.122724134272709	1.09787317761132	1.65216762874026	0.664504713997103	Positive	0.0492006160356685	0.0750582689648546	-1756.37379481565	0.349855861471498	CoronetTrayJunc	window_link17_pos650	0.873979877702822	0.789423208606375	0.873979877702822	0.349855861471498
full	R!variance	1	8.94586206794257	0.516935656796963	17.3055620178591	Positive	0.400904160597607	0.0333303114945887	-1756.37379481565	0.349855861471498	CoronetTrayJunc	window_link17_pos650	0.873979877702822	0.789423208606375	0.873979877702822	0.349855861471498
partial	MeCaYear!MeCaYear.var	0.0449228945054938	0.40126185522689	0.207066627692431	1.93783933074387	Positive	0.0179924269703551	0.00925022568226731	-1756.78463943371	0.892757019828023	CoronetTrayJunc	window_link17_pos660	0.0181754682107566	0.789423208606375	0.0181754682107566	0.892757019828023
partial	BirthYear!BirthYear.var	4.04127146295781e-07	3.60975868218738e-06	2.08508111950227e-07	17.3123177243534	Boundary	1.61860188362876e-07	1.34282942012644e-08	-1756.78463943371	0.892757019828023	CoronetTrayJunc	window_link17_pos660	0.0181754682107566	0.789423208606375	0.0181754682107566	0.892757019828023
partial	giv(ID).giv	1.28991679939018	11.5218401153634	2.48560442196022	4.63542791184645	Positive	0.516634871068329	0.0875082512407261	-1756.78463943371	0.892757019828023	CoronetTrayJunc	window_link17_pos660	0.0181754682107566	0.789423208606375	0.0181754682107566	0.892757019828023
partial	ide(ID)!id	0.161926712786542	1.44636746805292	1.64394619861426	0.879814357229034	Positive	0.0648545599394809	0.0749832700388824	-1756.78463943371	0.892757019828023	CoronetTrayJunc	window_link17_pos660	0.0181754682107566	0.789423208606375	0.0181754682107566	0.892757019828023
partial	R!variance	1	8.93223510292326	0.515946809961684	17.3123177243534	Positive	0.400517980161646	0.033227894548406	-1756.78463943371	0.892757019828023	CoronetTrayJunc	window_link17_pos660	0.0181754682107566	0.789423208606375	0.0181754682107566	0.892757019828023
full	MeCaYear!MeCaYear.var	0.045037694954816	0.402385101062778	0.207411581721231	1.94003197759515	Positive	0.0180401557773949	0.00926413113204745	-1756.77555169961	0.892757019828023	CoronetTrayJunc	window_link17_pos660	0.0181754682107566	0.789423208606375	0.0181754682107566	0.892757019828023
full	BirthYear!BirthYear.var	3.61913388191379e-07	3.23348154095058e-06	1.86811880839294e-07	17.3087574859984	Boundary	1.44966875135316e-07	1.20316109988376e-08	-1756.77555169961	0.892757019828023	CoronetTrayJunc	window_link17_pos660	0.0181754682107566	0.789423208606375	0.0181754682107566	0.892757019828023
full	giv(ID).giv	1.29042084449373	11.5291451404442	2.48581519106394	4.6379735637184	Positive	0.516886867243524	0.0874960584309415	-1756.77555169961	0.892757019828023	CoronetTrayJunc	window_link17_pos660	0.0181754682107566	0.789423208606375	0.0181754682107566	0.892757019828023
full	giv(ID2).giv	0.00496648764339092	0.0443726224070266	0.367963979640562	0.12058958175844	Positive	0.00198936048665826	0.0164947254955552	-1756.77555169961	0.892757019828023	CoronetTrayJunc	window_link17_pos660	0.0181754682107566	0.789423208606375	0.0181754682107566	0.892757019828023
full	ide(ID)!id	0.156099336753985	1.39465502083535	1.66286060581944	0.838708317434747	Positive	0.0625266536090517	0.0757732289524043	-1756.77555169961	0.892757019828023	CoronetTrayJunc	window_link17_pos660	0.0181754682107566	0.789423208606375	0.0181754682107566	0.892757019828023
full	R!variance	1	8.93440708869471	0.5161784198503	17.3087574859984	Positive	0.400556817916496	0.033244448510082	-1756.77555169961	0.892757019828023	CoronetTrayJunc	window_link17_pos660	0.0181754682107566	0.789423208606375	0.0181754682107566	0.892757019828023
partial	MeCaYear!MeCaYear.var	0.0449266183779506	0.401306144123444	0.207078505619539	1.93794205208703	Positive	0.0179937352072216	0.00925041204078326	-1756.78142765767	0.963605613201654	CoronetTrayJunc	window_link17_pos670	0.0020820447271035	0.789423208606375	0.0020820447271035	0.963605613201654
partial	BirthYear!BirthYear.var	4.05120454336952e-07	3.61873057232572e-06	2.09027780093653e-07	17.312199223971	Boundary	1.62256373739139e-07	1.34620218229414e-08	-1756.78142765767	0.963605613201654	CoronetTrayJunc	window_link17_pos670	0.0020820447271035	0.789423208606375	0.0020820447271035	0.963605613201654
partial	giv(ID).giv	1.29052592131187	11.5275976708543	2.48604061722143	4.63693054369254	Positive	0.51687357171619	0.0875042051862898	-1756.78142765767	0.963605613201654	CoronetTrayJunc	window_link17_pos670	0.0020820447271035	0.789423208606375	0.0020820447271035	0.963605613201654
partial	ide(ID)!id	0.161339292074466	1.44116008583871	1.64388251083015	0.876680709444943	Positive	0.0646186293320784	0.0749742630234228	-1756.78142765767	0.963605613201654	CoronetTrayJunc	window_link17_pos670	0.0020820447271035	0.789423208606375	0.0020820447271035	0.963605613201654
partial	R!variance	1	8.93248053408801	0.51596451834495	17.312199223971	Positive	0.400513901488136	0.0332296769487343	-1756.78142765767	0.963605613201654	CoronetTrayJunc	window_link17_pos670	0.0020820447271035	0.789423208606375	0.0020820447271035	0.963605613201654
full	MeCaYear!MeCaYear.var	0.0449705968585108	0.401720321376825	0.207231855664355	1.93850660695465	Positive	0.0180117521372667	0.00925685869292387	-1756.78038663531	0.963605613201654	CoronetTrayJunc	window_link17_pos670	0.0020820447271035	0.789423208606375	0.0020820447271035	0.963605613201654
full	BirthYear!BirthYear.var	3.4697148475468e-07	3.09948068518609e-06	1.79044541354699e-07	17.3112269256275	Boundary	1.38970011933875e-07	1.15309416724745e-08	-1756.78038663531	0.963605613201654	CoronetTrayJunc	window_link17_pos670	0.0020820447271035	0.789423208606375	0.0020820447271035	0.963605613201654
full	giv(ID).giv	1.2898577370935	11.5222412169858	2.49301581110891	4.62180831972367	Positive	0.51661751179242	0.0879414525006547	-1756.78038663531	0.963605613201654	CoronetTrayJunc	window_link17_pos670	0.0020820447271035	0.789423208606375	0.0020820447271035	0.963605613201654
full	giv(ID2).giv	0.00265199447124081	0.023690147467429	0.508356098749932	0.0466014817677688	Positive	0.00106218441431139	0.0227922855180242	-1756.78038663531	0.963605613201654	CoronetTrayJunc	window_link17_pos670	0.0020820447271035	0.789423208606375	0.0020820447271035	0.963605613201654
full	ide(ID)!id	0.159255706262749	1.42262406928355	1.6719386515137	0.850882936401749	Positive	0.0637855511830309	0.076200040190264	-1756.78038663531	0.963605613201654	CoronetTrayJunc	window_link17_pos670	0.0020820447271035	0.789423208606375	0.0020820447271035	0.963605613201654
full	R!variance	1	8.93295507375056	0.516020910137007	17.3112269256275	Positive	0.400522861502959	0.0332331104402637	-1756.78038663531	0.963605613201654	CoronetTrayJunc	window_link17_pos670	0.0020820447271035	0.789423208606375	0.0020820447271035	0.963605613201654
partial	MeCaYear!MeCaYear.var	0.0449349773610133	0.401396776913278	0.207096272310708	1.9382134329828	Positive	0.017997315077456	0.00925094107577012	-1756.76043442322	1	CoronetTrayJunc	window_link17_pos680	0	0.789423208606375	0	1
partial	BirthYear!BirthYear.var	4.04756177439555e-07	3.61562049435763e-06	2.08850073096775e-07	17.3120384433969	Boundary	1.62112565371995e-07	1.34515371867825e-08	-1756.76043442322	1	CoronetTrayJunc	window_link17_pos680	0	0.789423208606375	0	1
partial	giv(ID).giv	1.29167153676479	11.5382898164726	2.48659664040327	4.64019359995649	Positive	0.517339075014357	0.087487887306994	-1756.76043442322	1	CoronetTrayJunc	window_link17_pos680	0	0.789423208606375	0	1
partial	ide(ID)!id	0.16015313491628	1.43062166586796	1.64345719855787	0.870495238405558	Positive	0.0641443837074544	0.0749463325558851	-1756.76043442322	1	CoronetTrayJunc	window_link17_pos680	0	0.789423208606375	0	1
partial	R!variance	1	8.93283585498231	0.515989834714665	17.3120384433969	Positive	0.400519064088167	0.0332336797720434	-1756.76043442322	1	CoronetTrayJunc	window_link17_pos680	0	0.789423208606375	0	1
full	MeCaYear!MeCaYear.var	0.0449349763391309	0.401396890312601	0.207095971000575	1.93821680051654	Positive	0.0179973133436267	0.00925092454449138	-1756.76044316122	1	CoronetTrayJunc	window_link17_pos680	0	0.789423208606375	0	1
full	BirthYear!BirthYear.var	5.42954439260735e-07	4.85012436316543e-06	2.80159084416423e-07	17.3120367425113	Boundary	2.17463587850585e-07	1.80443750878483e-08	-1756.76044316122	1	CoronetTrayJunc	window_link17_pos680	0	0.789423208606375	0	1
full	giv(ID).giv	1.29167132609536	11.538291456696	2.4865977135651	4.64019225697479	Positive	0.517338952562706	0.0874878271878509	-1756.76044316122	1	CoronetTrayJunc	window_link17_pos680	0	0.789423208606375	0	1
full	giv(ID2).giv	5.79080890738206e-07	5.17283612274542e-06	2.98799973664742e-07	17.3120367425113	Boundary	2.31932919320271e-07	1.92449900822482e-08	-1756.76044316122	1	CoronetTrayJunc	window_link17_pos680	0	0.789423208606375	0	1
full	ide(ID)!id	0.16015281308217	1.43061922767759	1.64345406165294	0.870495416366375	Positive	0.0641442500859416	0.0749461725998169	-1756.76044316122	1	CoronetTrayJunc	window_link17_pos680	0	0.789423208606375	0	1
full	R!variance	1	8.93283858175866	0.515990042917553	17.3120367425113	Positive	0.400519034611219	0.0332336818397079	-1756.76044316122	1	CoronetTrayJunc	window_link17_pos680	0	0.789423208606375	0	1
partial	MeCaYear!MeCaYear.var	0.0449513838371546	0.401546306236465	0.207131818803849	1.93860271471243	Positive	0.018004706924342	0.00925285069293136	-1756.75456596472	1	CoronetTrayJunc	window_link17_pos690	0	0.789423208606375	0	1
partial	BirthYear!BirthYear.var	4.02265361222772e-07	3.59339704670828e-06	2.07566851659328e-07	17.3119986066272	Boundary	1.61122290714533e-07	1.33689464600888e-08	-1756.75456596472	1	CoronetTrayJunc	window_link17_pos690	0	0.789423208606375	0	1
partial	giv(ID).giv	1.29159392586918	11.5376819536654	2.48613225941474	4.64081583349932	Positive	0.517331572811641	0.087472867936735	-1756.75456596472	1	CoronetTrayJunc	window_link17_pos690	0	0.789423208606375	0	1
partial	ide(ID)!id	0.160100527594754	1.43016232192268	1.64310714266804	0.870401135010844	Positive	0.064126236651996	0.0749327144909356	-1756.75456596472	1	CoronetTrayJunc	window_link17_pos690	0	0.789423208606375	0	1
partial	R!variance	1	8.93290199232013	0.515994842380621	17.3119986066272	Positive	0.40053732248973	0.0332341477761123	-1756.75456596472	1	CoronetTrayJunc	window_link17_pos690	0	0.789423208606375	0	1
full	MeCaYear!MeCaYear.var	0.0449513749434484	0.401546361935475	0.207131500728314	1.93860596057847	Positive	0.0180047038046415	0.00925283400588648	-1756.75456792138	1	CoronetTrayJunc	window_link17_pos690	0	0.789423208606375	0	1
full	BirthYear!BirthYear.var	5.42794527453568e-07	4.84873194761382e-06	2.80079302396347e-07	17.3119966599755	Boundary	2.17409472032317e-07	1.80393165570845e-08	-1756.75456792138	1	CoronetTrayJunc	window_link17_pos690	0	0.789423208606375	0	1
full	giv(ID).giv	1.29159380493302	11.5376847565113	2.48613317157405	4.64081525818123	Positive	0.517331537088348	0.0874728044755283	-1756.75456792138	1	CoronetTrayJunc	window_link17_pos690	0	0.789423208606375	0	1
full	giv(ID2).giv	4.26879420318538e-08	3.81327330765033e-07	2.2026767810477e-08	17.3119966599755	Boundary	1.7098114424312e-08	1.41869761122262e-09	-1756.75456792138	1	CoronetTrayJunc	window_link17_pos690	0	0.789423208606375	0	1
full	ide(ID)!id	0.160100412839248	1.43016177816242	1.64310388972531	0.870402527256816	Positive	0.0641261922643728	0.0749325561676219	-1756.75456792138	1	CoronetTrayJunc	window_link17_pos690	0	0.789423208606375	0	1
full	R!variance	1	8.93290499880472	0.515995074066596	17.3119966599755	Positive	0.400537332335051	0.0332341533392259	-1756.75456792138	1	CoronetTrayJunc	window_link17_pos690	0	0.789423208606375	0	1
partial	MeCaYear!MeCaYear.var	0.0449546569379807	0.401577921930849	0.207144882932133	1.93863307771121	Positive	0.0180072204943743	0.0092539461670894	-1756.77554346858	1	CoronetTrayJunc	window_link17_pos70	0	0.789423208606375	0	1
partial	BirthYear!BirthYear.var	4.04667944101883e-07	3.61488048476613e-06	2.08809881901547e-07	17.311826681031	Boundary	1.62095440000816e-07	1.34482138015062e-08	-1756.77554346858	1	CoronetTrayJunc	window_link17_pos70	0	0.789423208606375	0	1
partial	giv(ID).giv	1.2905469552655	11.5283977178313	2.48564166727172	4.63799664675118	Positive	0.51694674511408	0.0874917762883162	-1756.77554346858	1	CoronetTrayJunc	window_link17_pos70	0	0.789423208606375	0	1
partial	ide(ID)!id	0.16097748989228	1.43800465339486	1.6436217293329	0.874900001461108	Positive	0.0644817990518823	0.0749650131047117	-1756.77554346858	1	CoronetTrayJunc	window_link17_pos70	0	0.789423208606375	0	1
partial	R!variance	1	8.93295487684099	0.51600302160078	17.311826681031	Positive	0.400564073244224	0.0332327133827046	-1756.77554346858	1	CoronetTrayJunc	window_link17_pos70	0	0.789423208606375	0	1
full	MeCaYear!MeCaYear.var	0.0449546655113972	0.401577865095838	0.207144549317388	1.93863592558517	Positive	0.0180072230572537	0.00925393404717107	-1756.77554372724	1	CoronetTrayJunc	window_link17_pos70	0	0.789423208606375	0	1
full	BirthYear!BirthYear.var	3.50210956690811e-07	3.12841763410322e-06	1.80709833086598e-07	17.3118284747906	Boundary	1.40281920518947e-07	1.16384498074068e-08	-1756.77554372724	1	CoronetTrayJunc	window_link17_pos70	0	0.789423208606375	0	1
full	giv(ID).giv	1.29054685747136	11.5283930140266	2.48563925860108	4.63799924873844	Positive	0.516946680927543	0.0874918399260099	-1756.77554372724	1	CoronetTrayJunc	window_link17_pos70	0	0.789423208606375	0	1
full	giv(ID2).giv	1.74982188401263e-07	1.56310747390973e-06	9.0291298587317e-08	17.3118284747906	Boundary	7.00915747396472e-08	5.81512764803722e-09	-1756.77554372724	1	CoronetTrayJunc	window_link17_pos70	0	0.789423208606375	0	1
full	ide(ID)!id	0.160977579386016	1.438004975073	1.64362687172605	0.874897459885701	Positive	0.064481831779748	0.0749652447108276	-1756.77554372724	1	CoronetTrayJunc	window_link17_pos70	0	0.789423208606375	0	1
full	R!variance	1	8.93295190894097	0.516002796697594	17.3118284747906	Positive	0.40056405386196	0.0332326832871822	-1756.77554372724	1	CoronetTrayJunc	window_link17_pos70	0	0.789423208606375	0	1
partial	MeCaYear!MeCaYear.var	0.0449705807256477	0.401704757141985	0.207176165428908	1.93895256392236	Positive	0.0180117972969212	0.00925476393483574	-1756.78111165775	0.99721771570626	CoronetTrayJunc	window_link17_pos700	1.21597499855853e-05	0.789423208606375	1.21597499855853e-05	0.99721771570626
partial	BirthYear!BirthYear.var	4.02909135204836e-07	3.59903104865708e-06	2.07891355317477e-07	17.3120765082362	Boundary	1.61374782252888e-07	1.33893119218424e-08	-1756.78111165775	0.99721771570626	CoronetTrayJunc	window_link17_pos700	1.21597499855853e-05	0.789423208606375	1.21597499855853e-05	0.99721771570626
partial	giv(ID).giv	1.29063945793485	11.5287817422357	2.48617292218535	4.63716004601236	Positive	0.516932090371535	0.0875054362631557	-1756.78111165775	0.99721771570626	CoronetTrayJunc	window_link17_pos700	1.21597499855853e-05	0.789423208606375	1.21597499855853e-05	0.99721771570626
partial	ide(ID)!id	0.161118784521227	1.43921161707834	1.64386887249753	0.875502688296385	Positive	0.0645319415648013	0.074973259350935	-1756.78111165775	0.99721771570626	CoronetTrayJunc	window_link17_pos700	1.21597499855853e-05	0.789423208606375	1.21597499855853e-05	0.99721771570626
partial	R!variance	1	8.93261218023106	0.515975780027393	17.3120765082362	Positive	0.400524009391961	0.0332315918204123	-1756.78111165775	0.99721771570626	CoronetTrayJunc	window_link17_pos700	1.21597499855853e-05	0.789423208606375	1.21597499855853e-05	0.99721771570626
full	MeCaYear!MeCaYear.var	0.0449675934555983	0.401678899781104	0.207205354225314	1.93855463476257	Positive	0.018010588201501	0.00925625346145238	-1756.78110557787	0.99721771570626	CoronetTrayJunc	window_link17_pos700	1.21597499855853e-05	0.789423208606375	1.21597499855853e-05	0.99721771570626
full	BirthYear!BirthYear.var	3.5446801465579e-07	3.16633182238495e-06	1.82901286692778e-07	17.3116979089572	Boundary	1.41972850934816e-07	1.17795391916665e-08	-1756.78110557787	0.99721771570626	CoronetTrayJunc	window_link17_pos700	1.21597499855853e-05	0.789423208606375	1.21597499855853e-05	0.99721771570626
full	giv(ID).giv	1.29057989115349	11.5282733835873	2.49344597612326	4.62343018215745	Positive	0.516907870190007	0.0879519256099901	-1756.78110557787	0.99721771570626	CoronetTrayJunc	window_link17_pos700	1.21597499855853e-05	0.789423208606375	1.21597499855853e-05	0.99721771570626
full	giv(ID2).giv	0.000218791189118333	0.00195438086349072	0.579014534608848	0.00337535717442912	Positive	8.76310628723771e-05	0.0259619608137083	-1756.78110557787	0.99721771570626	CoronetTrayJunc	window_link17_pos700	1.21597499855853e-05	0.789423208606375	1.21597499855853e-05	0.99721771570626
full	ide(ID)!id	0.160964345563362	1.43783503321606	1.68598972785756	0.852813637864313	Positive	0.0644700398727896	0.0768375588136308	-1756.78110557787	0.99721771570626	CoronetTrayJunc	window_link17_pos700	1.21597499855853e-05	0.789423208606375	1.21597499855853e-05	0.99721771570626
full	R!variance	1	8.93263056600368	0.515988126235835	17.3116979089572	Positive	0.400523728699979	0.0332315997625489	-1756.78110557787	0.99721771570626	CoronetTrayJunc	window_link17_pos700	1.21597499855853e-05	0.789423208606375	1.21597499855853e-05	0.99721771570626
partial	MeCaYear!MeCaYear.var	0.0449535873057836	0.401558627701515	0.207146055677516	1.93852895913529	Positive	0.0180060049144324	0.00925384535700442	-1756.79768030355	0.448850614023798	CoronetTrayJunc	window_link17_pos710	0.573552694052523	0.789423208606375	0.573552694052523	0.448850614023798
partial	BirthYear!BirthYear.var	4.02814111394697e-07	3.59823301064226e-06	2.07847125655427e-07	17.3119209577499	Boundary	1.61345808067301e-07	1.33858246151165e-08	-1756.79768030355	0.448850614023798	CoronetTrayJunc	window_link17_pos710	0.573552694052523	0.789423208606375	0.573552694052523	0.448850614023798
partial	giv(ID).giv	1.28988518714316	11.5222067177513	2.48603456646046	4.6347733346911	Positive	0.516659079080105	0.087528253471572	-1756.79768030355	0.448850614023798	CoronetTrayJunc	window_link17_pos710	0.573552694052523	0.789423208606375	0.573552694052523	0.448850614023798
partial	ide(ID)!id	0.161749461883207	1.44486560112462	1.64443220278812	0.878641027994257	Positive	0.0647881911128614	0.0750051989142907	-1756.79768030355	0.448850614023798	CoronetTrayJunc	window_link17_pos710	0.573552694052523	0.789423208606375	0.573552694052523	0.448850614023798
partial	R!variance	1	8.93273822553982	0.515987696994478	17.3119209577499	Positive	0.400546563546793	0.0332307737898498	-1756.79768030355	0.448850614023798	CoronetTrayJunc	window_link17_pos710	0.573552694052523	0.789423208606375	0.573552694052523	0.448850614023798
full	MeCaYear!MeCaYear.var	0.0447781573278679	0.400040924709815	0.206780579611316	1.934615549786	Positive	0.0178942389767342	0.00921695910454707	-1756.51090395652	0.448850614023798	CoronetTrayJunc	window_link17_pos710	0.573552694052523	0.789423208606375	0.573552694052523	0.448850614023798
full	BirthYear!BirthYear.var	8.85434273469823e-08	7.91032875549318e-07	4.56926451764176e-08	17.3120394430038	Boundary	3.5383708113865e-08	2.94662005085495e-09	-1756.51090395652	0.448850614023798	CoronetTrayJunc	window_link17_pos710	0.573552694052523	0.789423208606375	0.573552694052523	0.448850614023798
full	giv(ID).giv	1.27734213805257	11.4115711894055	2.47407543571882	4.6124588703537	Positive	0.510451229736961	0.0875992868542017	-1756.51090395652	0.448850614023798	CoronetTrayJunc	window_link17_pos710	0.573552694052523	0.789423208606375	0.573552694052523	0.448850614023798
full	giv(ID2).giv	0.0656852958790984	0.586821970160858	0.941607204638594	0.623213126736951	Positive	0.0262491458304509	0.0418903440688175	-1756.51090395652	0.448850614023798	CoronetTrayJunc	window_link17_pos710	0.573552694052523	0.789423208606375	0.573552694052523	0.448850614023798
full	ide(ID)!id	0.114572732941372	1.02357454543741	1.72284727853385	0.594117980270701	Positive	0.0457855344171232	0.0780423326803538	-1756.51090395652	0.448850614023798	CoronetTrayJunc	window_link17_pos710	0.573552694052523	0.789423208606375	0.573552694052523	0.448850614023798
full	R!variance	1	8.93384070676904	0.516047848445691	17.3120394430038	Positive	0.399619815655023	0.0332788117553638	-1756.51090395652	0.448850614023798	CoronetTrayJunc	window_link17_pos710	0.573552694052523	0.789423208606375	0.573552694052523	0.448850614023798
partial	MeCaYear!MeCaYear.var	0.0449309939493719	0.401360817328124	0.207094298597869	1.93805826643	Positive	0.0179947407901426	0.00925043742588154	-1756.82172584936	0.0323200022802014	CoronetTrayJunc	window_link17_pos720	4.58144217298332	0.789423208606375	4.58144217298332	0.0323200022802014
partial	BirthYear!BirthYear.var	4.03602672856439e-07	3.60531304595679e-06	2.08257045989365e-07	17.3118418578783	Boundary	1.61641772012521e-07	1.34112537689384e-08	-1756.82172584936	0.0323200022802014	CoronetTrayJunc	window_link17_pos720	4.58144217298332	0.789423208606375	4.58144217298332	0.0323200022802014
partial	giv(ID).giv	1.29021812364175	11.5252959064275	2.48720167246342	4.63384052609308	Positive	0.516728846992312	0.0875582937303423	-1756.82172584936	0.0323200022802014	CoronetTrayJunc	window_link17_pos720	4.58144217298332	0.789423208606375	4.58144217298332	0.0323200022802014
partial	ide(ID)!id	0.161746348180704	1.44485222336272	1.64524258668737	0.878200111675852	Positive	0.0647789722289153	0.0750325853739651	-1756.82172584936	0.0323200022802014	CoronetTrayJunc	window_link17_pos720	4.58144217298332	0.789423208606375	4.58144217298332	0.0323200022802014
partial	R!variance	1	8.93282747718372	0.515995210129448	17.3118418578783	Positive	0.400497278346858	0.0332288527080909	-1756.82172584936	0.0323200022802014	CoronetTrayJunc	window_link17_pos720	4.58144217298332	0.789423208606375	4.58144217298332	0.0323200022802014
full	MeCaYear!MeCaYear.var	0.0455957951963308	0.408514736668304	0.209886136860196	1.94636359875647	Positive	0.0179452358099406	0.00920692351013368	-1754.53100476286	0.0323200022802014	CoronetTrayJunc	window_link17_pos720	4.58144217298332	0.789423208606375	4.58144217298332	0.0323200022802014
full	BirthYear!BirthYear.var	0.0141154798864594	0.12646739735395	0.385112009142194	0.328391206588561	Positive	0.00555545997261984	0.0169098748255766	-1754.53100476286	0.0323200022802014	CoronetTrayJunc	window_link17_pos720	4.58144217298332	0.789423208606375	4.58144217298332	0.0323200022802014
full	giv(ID).giv	1.094307619107	9.80443014380391	2.33979414242294	4.19029604615177	Positive	0.430689018338913	0.0896358632959264	-1754.53100476286	0.0323200022802014	CoronetTrayJunc	window_link17_pos720	4.58144217298332	0.789423208606375	4.58144217298332	0.0323200022802014
full	giv(ID2).giv	0.377525424539311	3.38243249683859	2.29582286058724	1.4732985522992	Positive	0.148583498509772	0.0944733528894126	-1754.53100476286	0.0323200022802014	CoronetTrayJunc	window_link17_pos720	4.58144217298332	0.789423208606375	4.58144217298332	0.0323200022802014
full	ide(ID)!id	0.00928577563351102	0.0831957458215352	1.88818509379237	0.0440612237089738	Positive	0.00365462281563555	0.083078524930449	-1754.53100476286	0.0323200022802014	CoronetTrayJunc	window_link17_pos720	4.58144217298332	0.789423208606375	4.58144217298332	0.0323200022802014
full	R!variance	1	8.95948266521687	0.51811434742844	17.2924813020244	Positive	0.393572164553119	0.0357487474822112	-1754.53100476286	0.0323200022802014	CoronetTrayJunc	window_link17_pos720	4.58144217298332	0.789423208606375	4.58144217298332	0.0323200022802014
partial	MeCaYear!MeCaYear.var	0.0449535958762266	0.401547306991092	0.207148479996937	1.93845162174026	Positive	0.0180019273389414	0.00925224591403173	-1756.85444192859	0.00546559186322846	CoronetTrayJunc	window_link17_pos730	7.71856182768078	0.789423208606375	7.71856182768078	0.00546559186322846
partial	BirthYear!BirthYear.var	4.06761892731627e-07	3.63339437990015e-06	2.09879035397648e-07	17.3118500045329	Boundary	1.62890151376688e-07	1.35149305125417e-08	-1756.85444192859	0.00546559186322846	CoronetTrayJunc	window_link17_pos730	7.71856182768078	0.789423208606375	7.71856182768078	0.00546559186322846
partial	giv(ID).giv	1.28959677452246	11.5193034465958	2.48752015962642	4.6308382273878	Positive	0.516426483331975	0.087587727004344	-1756.85444192859	0.00546559186322846	CoronetTrayJunc	window_link17_pos730	7.71856182768078	0.789423208606375	7.71856182768078	0.00546559186322846
partial	ide(ID)!id	0.162603834667234	1.45245626394	1.64599434593542	0.882418744345424	Positive	0.0651156455819988	0.0750670260442893	-1756.85444192859	0.00546559186322846	CoronetTrayJunc	window_link17_pos730	7.71856182768078	0.789423208606375	7.71856182768078	0.00546559186322846
partial	R!variance	1	8.93248469147376	0.515975166671088	17.3118500045329	Positive	0.400455780856934	0.0332256554855265	-1756.85444192859	0.00546559186322846	CoronetTrayJunc	window_link17_pos730	7.71856182768078	0.789423208606375	7.71856182768078	0.00546559186322846
full	MeCaYear!MeCaYear.var	0.0448296240652308	0.402277510913282	0.208198022498212	1.9321869923944	Positive	0.0178055234124847	0.00920138542503669	-1752.99516101475	0.00546559186322846	CoronetTrayJunc	window_link17_pos730	7.71856182768078	0.789423208606375	7.71856182768078	0.00546559186322846
full	BirthYear!BirthYear.var	0.00874884111238294	0.0785075070213412	0.366517988891461	0.214198236923618	Positive	0.00347488292634294	0.0162241004253507	-1752.99516101475	0.00546559186322846	CoronetTrayJunc	window_link17_pos730	7.71856182768078	0.789423208606375	7.71856182768078	0.00546559186322846
full	giv(ID).giv	1.04580604509263	9.38451440292619	2.32388570391937	4.03828569843115	Positive	0.415375422147631	0.0902885665247856	-1752.99516101475	0.00546559186322846	CoronetTrayJunc	window_link17_pos730	7.71856182768078	0.789423208606375	7.71856182768078	0.00546559186322846
full	giv(ID2).giv	0.384546543893907	3.45071879886507	2.22021582661393	1.5542267366537	Positive	0.152734996852305	0.0914291806491367	-1752.99516101475	0.00546559186322846	CoronetTrayJunc	window_link17_pos730	7.71856182768078	0.789423208606375	7.71856182768078	0.00546559186322846
full	ide(ID)!id	0.0338058877219618	0.30335628840466	1.85671900713965	0.163382982151937	Positive	0.0134270928624644	0.0826684169587143	-1752.99516101475	0.00546559186322846	CoronetTrayJunc	window_link17_pos730	7.71856182768078	0.789423208606375	7.71856182768078	0.00546559186322846
full	R!variance	1	8.97347500233182	0.518935919074391	17.2920676185559	Positive	0.397182081798773	0.0362603106853817	-1752.99516101475	0.00546559186322846	CoronetTrayJunc	window_link17_pos730	7.71856182768078	0.789423208606375	7.71856182768078	0.00546559186322846
partial	MeCaYear!MeCaYear.var	0.0449389314177689	0.401422582950037	0.207119766431856	1.93811817126642	Positive	0.0180000342080135	0.00925280790903673	-1756.8340252091	0.0186270526325319	CoronetTrayJunc	window_link17_pos740	5.53619385764568	0.789423208606375	5.53619385764568	0.0186270526325319
partial	BirthYear!BirthYear.var	4.05999019902925e-07	3.62663664005535e-06	2.09490400133245e-07	17.3117080197883	Boundary	1.62620605700094e-07	1.34904949033766e-08	-1756.8340252091	0.0186270526325319	CoronetTrayJunc	window_link17_pos740	5.53619385764568	0.789423208606375	5.53619385764568	0.0186270526325319
partial	giv(ID).giv	1.28861569078881	11.5107196078511	2.4856840051664	4.63080567921207	Positive	0.516147709422617	0.0875552396406422	-1756.8340252091	0.0186270526325319	CoronetTrayJunc	window_link17_pos740	5.53619385764568	0.789423208606375	5.53619385764568	0.0186270526325319
partial	ide(ID)!id	0.163047528125234	1.45644228331096	1.64514809815367	0.885295545699205	Positive	0.065307763028513	0.0750453340759394	-1756.8340252091	0.0186270526325319	CoronetTrayJunc	window_link17_pos740	5.53619385764568	0.789423208606375	5.53619385764568	0.0186270526325319
partial	R!variance	1	8.93262412535501	0.51598745283507	17.3117080197883	Positive	0.40054433072025	0.0332279001722769	-1756.8340252091	0.0186270526325319	CoronetTrayJunc	window_link17_pos740	5.53619385764568	0.789423208606375	5.53619385764568	0.0186270526325319
full	MeCaYear!MeCaYear.var	0.0464905713770681	0.415405741206443	0.210378130787383	1.97456712659107	Positive	0.0181835373913209	0.00917020461558477	-1754.06592828028	0.0186270526325319	CoronetTrayJunc	window_link17_pos740	5.53619385764568	0.789423208606375	5.53619385764568	0.0186270526325319
full	BirthYear!BirthYear.var	6.30152853986661e-08	5.63058499024609e-07	3.22876935228709e-08	17.4387959494774	Boundary	2.46467351192117e-08	2.10020169887648e-09	-1754.06592828028	0.0186270526325319	CoronetTrayJunc	window_link17_pos740	5.53619385764568	0.789423208606375	5.53619385764568	0.0186270526325319
full	giv(ID).giv	1.18141811055254	10.5562881107301	1.80556473967529	5.84652983012311	Positive	0.462079939043556	0.0713592540923758	-1754.06592828028	0.0186270526325319	CoronetTrayJunc	window_link17_pos740	5.53619385764568	0.789423208606375	5.53619385764568	0.0186270526325319
full	giv(ID2).giv	0.32883064594361	2.93819013540834	1.77611155004659	1.65428243250333	Positive	0.128613268643912	0.0744612974092528	-1754.06592828028	0.0186270526325319	CoronetTrayJunc	window_link17_pos740	5.53619385764568	0.789423208606375	5.53619385764568	0.0186270526325319
full	ide(ID)!id	2.78437796694314e-07	2.48791649338049e-06	1.42665611811063e-07	17.4387959494774	Boundary	1.08903460150749e-07	9.27989978858686e-09	-1754.06592828028	0.0186270526325319	CoronetTrayJunc	window_link17_pos740	5.53619385764568	0.789423208606375	5.53619385764568	0.0186270526325319
full	R!variance	1	8.93526856956087	0.512378755703522	17.4387959494774	Positive	0.391123121371016	0.0333284485754457	-1754.06592828028	0.0186270526325319	CoronetTrayJunc	window_link17_pos740	5.53619385764568	0.789423208606375	5.53619385764568	0.0186270526325319
partial	MeCaYear!MeCaYear.var	0.0449332874705941	0.401380607744328	0.207100767458334	1.93809328990092	Positive	0.0179979816099287	0.0092518683985921	-1756.79972306277	0.0857287482648682	CoronetTrayJunc	window_link17_pos750	2.95280300724381	0.789423208606375	2.95280300724381	0.0857287482648682
partial	BirthYear!BirthYear.var	4.03466208218616e-07	3.60408777045457e-06	2.08186373410888e-07	17.3118331973695	Boundary	1.61607970494002e-07	1.34077475620344e-08	-1756.79972306277	0.0857287482648682	CoronetTrayJunc	window_link17_pos750	2.95280300724381	0.789423208606375	2.95280300724381	0.0857287482648682
partial	giv(ID).giv	1.28982412532353	11.521756373701	2.48607621899886	4.63451453565681	Positive	0.516637713250058	0.0875307864696721	-1756.79972306277	0.0857287482648682	CoronetTrayJunc	window_link17_pos750	2.95280300724381	0.789423208606375	2.95280300724381	0.0857287482648682
partial	ide(ID)!id	0.161815879859372	1.44547082701535	1.64446627735814	0.87899085978067	Positive	0.0648151825483358	0.0750070541985452	-1756.79972306277	0.0857287482648682	CoronetTrayJunc	window_link17_pos750	2.95280300724381	0.789423208606375	2.95280300724381	0.0857287482648682
partial	R!variance	1	8.93281196055386	0.51599457196198	17.3118331973695	Positive	0.400548960983706	0.0332314015124892	-1756.79972306277	0.0857287482648682	CoronetTrayJunc	window_link17_pos750	2.95280300724381	0.789423208606375	2.95280300724381	0.0857287482648682
full	MeCaYear!MeCaYear.var	0.0468123376791799	0.417752197109737	0.211379129659592	1.97631714059231	Positive	0.0184530924012341	0.00928835211540827	-1755.32332155915	0.0857287482648682	CoronetTrayJunc	window_link17_pos750	2.95280300724381	0.789423208606375	2.95280300724381	0.0857287482648682
full	BirthYear!BirthYear.var	0.00319504653053812	0.0285125198649026	0.359944210607067	0.0792137198617934	Positive	0.00125946474321201	0.0159058868955185	-1755.32332155915	0.0857287482648682	CoronetTrayJunc	window_link17_pos750	2.95280300724381	0.789423208606375	2.95280300724381	0.0857287482648682
full	giv(ID).giv	1.17040599694783	10.4446755059795	1.9982419483954	5.22693236140229	Positive	0.461365765509347	0.0776604344881782	-1755.32332155915	0.0857287482648682	CoronetTrayJunc	window_link17_pos750	2.95280300724381	0.789423208606375	2.95280300724381	0.0857287482648682
full	giv(ID2).giv	0.31641535182017	2.82368313516025	1.73154412020527	1.63073126593246	Positive	0.124728693626071	0.0746220823884455	-1755.32332155915	0.0857287482648682	CoronetTrayJunc	window_link17_pos750	2.95280300724381	0.789423208606375	2.95280300724381	0.0857287482648682
full	ide(ID)!id	1.44335505332291e-07	1.28804664459913e-06	7.39197356028236e-08	17.4249357643796	Boundary	5.68960352915715e-08	4.71502777327386e-09	-1755.32332155915	0.0857287482648682	CoronetTrayJunc	window_link17_pos750	2.95280300724381	0.789423208606375	2.95280300724381	0.0857287482648682
full	R!variance	1	8.92397640922631	0.512138267245087	17.4249357643796	Positive	0.394192926824101	0.0326671373229952	-1755.32332155915	0.0857287482648682	CoronetTrayJunc	window_link17_pos750	2.95280300724381	0.789423208606375	2.95280300724381	0.0857287482648682
partial	MeCaYear!MeCaYear.var	0.0449733193133829	0.401725799309031	0.207191416485553	1.93891139953205	Positive	0.018011903150003	0.00925504711608853	-1756.80847289839	0.138956297170032	CoronetTrayJunc	window_link17_pos760	2.18947915274794	0.789423208606375	2.18947915274794	0.138956297170032
partial	BirthYear!BirthYear.var	4.04978209284132e-07	3.61748248319744e-06	2.08958167974954e-07	17.3119936791896	Boundary	1.62194572134168e-07	1.3457244454588e-08	-1756.80847289839	0.138956297170032	CoronetTrayJunc	window_link17_pos760	2.18947915274794	0.789423208606375	2.18947915274794	0.138956297170032
partial	giv(ID).giv	1.29019199624056	11.524686611193	2.48663599860452	4.63464963012702	Positive	0.516724440979359	0.0875376226291161	-1756.80847289839	0.138956297170032	CoronetTrayJunc	window_link17_pos760	2.18947915274794	0.789423208606375	2.18947915274794	0.138956297170032
partial	ide(ID)!id	0.161700875898297	1.44439891497809	1.64468635153296	0.878221500185625	Positive	0.0647615199504318	0.0750103199495819	-1756.80847289839	0.138956297170032	CoronetTrayJunc	window_link17_pos760	2.18947915274794	0.789423208606375	2.18947915274794	0.138956297170032
partial	R!variance	1	8.93253612235571	0.515973855344769	17.3119936791896	Positive	0.400501973725634	0.0332295519760829	-1756.80847289839	0.138956297170032	CoronetTrayJunc	window_link17_pos760	2.18947915274794	0.789423208606375	2.18947915274794	0.138956297170032
full	MeCaYear!MeCaYear.var	0.0438959596428861	0.392702776177466	0.20485598528006	1.91696999060389	Positive	0.0175011023972173	0.0091026918965924	-1755.71373332202	0.138956297170032	CoronetTrayJunc	window_link17_pos760	2.18947915274794	0.789423208606375	2.18947915274794	0.138956297170032
full	BirthYear!BirthYear.var	9.14403691923607e-08	8.18045376582899e-07	4.72630846011118e-08	17.3083365905334	Boundary	3.64568237599564e-08	3.08792053872081e-09	-1755.71373332202	0.138956297170032	CoronetTrayJunc	window_link17_pos760	2.18947915274794	0.789423208606375	2.18947915274794	0.138956297170032
full	giv(ID).giv	1.22310077863338	10.9421248611885	2.44047602049668	4.48360269442909	Positive	0.487644242046958	0.0885926277965765	-1755.71373332202	0.138956297170032	CoronetTrayJunc	window_link17_pos760	2.18947915274794	0.789423208606375	2.18947915274794	0.138956297170032
full	giv(ID2).giv	0.175760666263608	1.57239304359771	1.48500751907292	1.05884517310683	Positive	0.0700749099167045	0.0647053358358705	-1755.71373332202	0.138956297170032	CoronetTrayJunc	window_link17_pos760	2.18947915274794	0.789423208606375	2.18947915274794	0.138956297170032
full	ide(ID)!id	0.0654250542724533	0.585306726481776	1.7895372407829	0.327071554110666	Positive	0.0260846461378426	0.0804349203953807	-1755.71373332202	0.138956297170032	CoronetTrayJunc	window_link17_pos760	2.18947915274794	0.789423208606375	2.18947915274794	0.138956297170032
full	R!variance	1	8.94621690406781	0.516873291507449	17.3083365905334	Positive	0.398695063044454	0.0337697733068513	-1755.71373332202	0.138956297170032	CoronetTrayJunc	window_link17_pos760	2.18947915274794	0.789423208606375	2.18947915274794	0.138956297170032
partial	MeCaYear!MeCaYear.var	0.0449561394892853	0.401567815958031	0.207152489813463	1.9385131036544	Positive	0.0180045651434073	0.00925322312604102	-1756.81044890275	0.299338313039051	CoronetTrayJunc	window_link17_pos770	1.07713967276231	0.789423208606375	1.07713967276231	0.299338313039051
partial	BirthYear!BirthYear.var	4.06950191982923e-07	3.63505633835024e-06	2.09972795480809e-07	17.3120347806317	Boundary	1.62980214157956e-07	1.35222373599553e-08	-1756.81044890275	0.299338313039051	CoronetTrayJunc	window_link17_pos770	1.07713967276231	0.789423208606375	1.07713967276231	0.299338313039051
partial	giv(ID).giv	1.29014373444587	11.5241256833639	2.48657506174592	4.63453762593132	Positive	0.516691984122114	0.0875365665401727	-1756.81044890275	0.299338313039051	CoronetTrayJunc	window_link17_pos770	1.07713967276231	0.789423208606375	1.07713967276231	0.299338313039051
partial	ide(ID)!id	0.161829754980967	1.44553384705594	1.64470330202216	0.878902501915491	Positive	0.0648114895717613	0.0750107079916075	-1756.81044890275	0.299338313039051	CoronetTrayJunc	window_link17_pos770	1.07713967276231	0.789423208606375	1.07713967276231	0.299338313039051
partial	R!variance	1	8.93243549201415	0.515966817604106	17.3120347806317	Positive	0.400491798182503	0.0332282368367153	-1756.81044890275	0.299338313039051	CoronetTrayJunc	window_link17_pos770	1.07713967276231	0.789423208606375	1.07713967276231	0.299338313039051
full	MeCaYear!MeCaYear.var	0.0448298330364353	0.400901411456468	0.206938463785367	1.9372977073623	Positive	0.0179875782110766	0.00925061519697536	-1756.27187906637	0.299338313039051	CoronetTrayJunc	window_link17_pos770	1.07713967276231	0.789423208606375	1.07713967276231	0.299338313039051
full	BirthYear!BirthYear.var	2.54691617232165e-07	2.27764017661005e-06	1.31601884347702e-07	17.3070483595231	Boundary	1.02192782670989e-07	8.49762090093526e-09	-1756.27187906637	0.299338313039051	CoronetTrayJunc	window_link17_pos770	1.07713967276231	0.789423208606375	1.07713967276231	0.299338313039051
full	giv(ID).giv	1.25778561701667	11.2480461116552	2.467327449901	4.55879746002362	Positive	0.50467547225676	0.0880524948226207	-1756.27187906637	0.299338313039051	CoronetTrayJunc	window_link17_pos770	1.07713967276231	0.789423208606375	1.07713967276231	0.299338313039051
full	giv(ID2).giv	0.0620773198694049	0.555141151983599	0.758552816980483	0.73184244993435	Positive	0.0249079813743097	0.0338145116534021	-1756.27187906637	0.299338313039051	CoronetTrayJunc	window_link17_pos770	1.07713967276231	0.789423208606375	1.07713967276231	0.299338313039051
full	ide(ID)!id	0.127573166552693	1.14085329056163	1.67375499482052	0.681613076042807	Positive	0.0511876167180062	0.0761670694045094	-1756.27187906637	0.299338313039051	CoronetTrayJunc	window_link17_pos770	1.07713967276231	0.789423208606375	1.07713967276231	0.299338313039051
full	R!variance	1	8.942737108359	0.516710702055577	17.3070483595231	Positive	0.401241249247065	0.0333643525188708	-1756.27187906637	0.299338313039051	CoronetTrayJunc	window_link17_pos770	1.07713967276231	0.789423208606375	1.07713967276231	0.299338313039051
partial	MeCaYear!MeCaYear.var	0.0449102700743275	0.401181153745869	0.207046508559601	1.93763785990327	Positive	0.0179880915856331	0.00924904977630012	-1756.78747056141	0.699351461391442	CoronetTrayJunc	window_link17_pos780	0.149147407303644	0.789423208606375	0.149147407303644	0.699351461391442
partial	BirthYear!BirthYear.var	4.04794278359279e-07	3.61600665845771e-06	2.08873901941592e-07	17.3119122343435	Boundary	1.62133884753219e-07	1.34517841499704e-08	-1756.78747056141	0.699351461391442	CoronetTrayJunc	window_link17_pos780	0.149147407303644	0.789423208606375	0.149147407303644	0.699351461391442
partial	giv(ID).giv	1.29067837158313	11.5295641146134	2.48639456212572	4.63706134586954	Positive	0.516960613178428	0.0875147941322963	-1756.78747056141	0.699351461391442	CoronetTrayJunc	window_link17_pos780	0.149147407303644	0.789423208606375	0.149147407303644	0.699351461391442
partial	ide(ID)!id	0.161077698907559	1.43889887510172	1.64417463134382	0.875149663345479	Positive	0.0645171003326589	0.074985593085174	-1756.78747056141	0.699351461391442	CoronetTrayJunc	window_link17_pos780	0.149147407303644	0.789423208606375	0.149147407303644	0.699351461391442
partial	R!variance	1	8.9329490355303	0.516000134162478	17.3119122343435	Positive	0.400534032769395	0.0332311617755405	-1756.78747056141	0.699351461391442	CoronetTrayJunc	window_link17_pos780	0.149147407303644	0.789423208606375	0.149147407303644	0.699351461391442
full	MeCaYear!MeCaYear.var	0.0456652659439555	0.407770514543412	0.208876333743272	1.95221022523595	Positive	0.0182670786320281	0.00931959837205809	-1756.71289685776	0.699351461391442	CoronetTrayJunc	window_link17_pos780	0.149147407303644	0.789423208606375	0.149147407303644	0.699351461391442
full	BirthYear!BirthYear.var	3.54484091377255e-07	3.16538527369488e-06	1.82838750481031e-07	17.3124420581909	Boundary	1.41801183834964e-07	1.1788939966632e-08	-1756.71289685776	0.699351461391442	CoronetTrayJunc	window_link17_pos780	0.149147407303644	0.789423208606375	0.149147407303644	0.699351461391442
full	giv(ID).giv	1.27643958750505	11.3980378000932	2.49063961907919	4.57634967049434	Positive	0.510603011545028	0.0885081728741732	-1756.71289685776	0.699351461391442	CoronetTrayJunc	window_link17_pos780	0.149147407303644	0.789423208606375	0.149147407303644	0.699351461391442
full	giv(ID2).giv	0.0316291114847359	0.282433898020227	0.688371731030356	0.410292702748673	Positive	0.01265231800603	0.0307648958278001	-1756.71289685776	0.699351461391442	CoronetTrayJunc	window_link17_pos780	0.149147407303644	0.789423208606375	0.149147407303644	0.699351461391442
full	ide(ID)!id	0.146132619562186	1.30489929793865	1.66591770904057	0.783291570080111	Positive	0.0584561591193372	0.0758147295242915	-1756.71289685776	0.699351461391442	CoronetTrayJunc	window_link17_pos780	0.149147407303644	0.789423208606375	0.149147407303644	0.699351461391442
full	R!variance	1	8.92955523447217	0.515788310190901	17.3124420581909	Positive	0.400021290896393	0.0332566122243431	-1756.71289685776	0.699351461391442	CoronetTrayJunc	window_link17_pos780	0.149147407303644	0.789423208606375	0.149147407303644	0.699351461391442
partial	MeCaYear!MeCaYear.var	0.044901549156943	0.401115706641742	0.207027860333222	1.93749626739186	Positive	0.0179865556380354	0.00924893022227357	-1756.77170568665	1	CoronetTrayJunc	window_link17_pos790	0	0.789423208606375	0	1
partial	BirthYear!BirthYear.var	4.032400707849e-07	3.60223486663691e-06	2.08079751392003e-07	17.3117991661314	Boundary	1.61528947326674e-07	1.34012394780213e-08	-1756.77170568665	1	CoronetTrayJunc	window_link17_pos790	0	0.789423208606375	0	1
partial	giv(ID).giv	1.29070756058686	11.5301829213744	2.48596062989702	4.63811968005788	Positive	0.517028561081145	0.0875000796733254	-1756.77170568665	1	CoronetTrayJunc	window_link17_pos790	0	0.789423208606375	0	1
partial	ide(ID)!id	0.160785575689558	1.43633395776822	1.6437613370516	0.873809308804258	Positive	0.0644071030339186	0.0749706055414905	-1756.77170568665	1	CoronetTrayJunc	window_link17_pos790	0	0.789423208606375	0	1
partial	R!variance	1	8.93322645149135	0.516019528979298	17.3117991661314	Positive	0.400577618717954	0.0332338982381785	-1756.77170568665	1	CoronetTrayJunc	window_link17_pos790	0	0.789423208606375	0	1
full	MeCaYear!MeCaYear.var	0.0449015418011138	0.401115776283164	0.207027540417606	1.93749959775425	Positive	0.017986553215302	0.00924891349055917	-1756.77170722372	1	CoronetTrayJunc	window_link17_pos790	0	0.789423208606375	0	1
full	BirthYear!BirthYear.var	5.58101760538694e-07	4.98565109222877e-06	2.87991537207872e-07	17.3117972165624	Boundary	2.23563080750023e-07	1.8547900036038e-08	-1756.77170722372	1	CoronetTrayJunc	window_link17_pos790	0	0.789423208606375	0	1
full	giv(ID).giv	1.29070740966181	11.5301854638784	2.48596148880278	4.63811910032092	Positive	0.517028515682082	0.0875000157485752	-1756.77170722372	1	CoronetTrayJunc	window_link17_pos790	0	0.789423208606375	0	1
full	giv(ID2).giv	5.249351088744e-08	4.68936578229523e-07	2.70876889535701e-08	17.3117972165624	Boundary	2.10277262018551e-08	1.74456427362122e-09	-1756.77170722372	1	CoronetTrayJunc	window_link17_pos790	0	0.789423208606375	0	1
full	ide(ID)!id	0.160785453909282	1.43633335455449	1.64375808737893	0.873810669333229	Positive	0.0644070561272808	0.0749704474694513	-1756.77170722372	1	CoronetTrayJunc	window_link17_pos790	0	0.789423208606375	0	1
full	R!variance	1	8.9332294659248	0.516019761216834	17.3117972165624	Positive	0.400577630384528	0.0332339034697456	-1756.77170722372	1	CoronetTrayJunc	window_link17_pos790	0	0.789423208606375	0	1
partial	MeCaYear!MeCaYear.var	0.044966389061166	0.401678208926889	0.207175887642112	1.93882702035659	Positive	0.0180114418841597	0.00925515767125522	-1756.80474440549	0.418457213434315	CoronetTrayJunc	window_link17_pos80	0.654643977156866	0.789423208606375	0.654643977156866	0.418457213434315
partial	BirthYear!BirthYear.var	4.06858056067688e-07	3.63440379938987e-06	2.09938503070133e-07	17.3117543768317	Boundary	1.62968394504554e-07	1.35200310925705e-08	-1756.80474440549	0.418457213434315	CoronetTrayJunc	window_link17_pos80	0.654643977156866	0.789423208606375	0.654643977156866	0.418457213434315
partial	giv(ID).giv	1.28971878825229	11.5208702255334	2.48565649989635	4.63494059859592	Positive	0.516601299026183	0.0875182340473465	-1756.80474440549	0.418457213434315	CoronetTrayJunc	window_link17_pos80	0.654643977156866	0.789423208606375	0.654643977156866	0.418457213434315
partial	ide(ID)!id	0.161860186587233	1.44587348911858	1.64431340840465	0.879317459632833	Positive	0.0648336547573253	0.075000295789055	-1756.80474440549	0.418457213434315	CoronetTrayJunc	window_link17_pos80	0.654643977156866	0.789423208606375	0.654643977156866	0.418457213434315
partial	R!variance	1	8.93285445670324	0.515999376045796	17.3117543768317	Positive	0.400553441363937	0.033230338912894	-1756.80474440549	0.418457213434315	CoronetTrayJunc	window_link17_pos80	0.654643977156866	0.789423208606375	0.654643977156866	0.418457213434315
full	MeCaYear!MeCaYear.var	0.0446556744557645	0.398764249379305	0.206487658554908	1.93117715688208	Positive	0.0178655909238782	0.00921805782728173	-1756.47742241691	0.418457213434315	CoronetTrayJunc	window_link17_pos80	0.654643977156866	0.789423208606375	0.654643977156866	0.418457213434315
full	BirthYear!BirthYear.var	2.71039141240777e-07	2.42031323065904e-06	1.39774173083548e-07	17.31588302234	Boundary	1.08435814278512e-07	9.01182829684399e-09	-1756.47742241691	0.418457213434315	CoronetTrayJunc	window_link17_pos80	0.654643977156866	0.789423208606375	0.654643977156866	0.418457213434315
full	giv(ID).giv	1.2723052777506	11.3613749035663	2.48371867590198	4.57434048944383	Positive	0.509016735266202	0.0882091823307544	-1756.47742241691	0.418457213434315	CoronetTrayJunc	window_link17_pos80	0.654643977156866	0.789423208606375	0.654643977156866	0.418457213434315
full	giv(ID2).giv	0.0414547002190844	0.37018033245657	0.610883894945362	0.60597494142431	Positive	0.0165849631656512	0.0272575866019652	-1756.47742241691	0.418457213434315	CoronetTrayJunc	window_link17_pos80	0.654643977156866	0.789423208606375	0.654643977156866	0.418457213434315
full	ide(ID)!id	0.141119336579897	1.2601611555533	1.65990567317519	0.759176365210424	Positive	0.0564582299900763	0.0755213420041324	-1756.47742241691	0.418457213434315	CoronetTrayJunc	window_link17_pos80	0.654643977156866	0.789423208606375	0.654643977156866	0.418457213434315
full	R!variance	1	8.92975538359222	0.515697372872727	17.31588302234	Positive	0.400074372218378	0.033249176689349	-1756.47742241691	0.418457213434315	CoronetTrayJunc	window_link17_pos80	0.654643977156866	0.789423208606375	0.654643977156866	0.418457213434315
partial	MeCaYear!MeCaYear.var	0.0449222265828356	0.401287269948514	0.207067946373616	1.93794972605014	Positive	0.0179933243522973	0.00925020707816841	-1756.75789257421	1	CoronetTrayJunc	window_link17_pos800	0	0.789423208606375	0	1
partial	BirthYear!BirthYear.var	4.02911577202665e-07	3.59918239021761e-06	2.07900915193952e-07	17.3120084000589	Boundary	1.61383779152952e-07	1.33903793604999e-08	-1756.75789257421	1	CoronetTrayJunc	window_link17_pos800	0	0.789423208606375	0	1
partial	giv(ID).giv	1.29138783848279	11.5358818912035	2.48638807075251	4.63961439764794	Positive	0.51725753619059	0.087492268154484	-1756.75789257421	1	CoronetTrayJunc	window_link17_pos800	0	0.789423208606375	0	1
partial	ide(ID)!id	0.16029470087811	1.43190192908132	1.64351558153557	0.871243294051077	Positive	0.0642050664949975	0.0749533764301157	-1756.75789257421	1	CoronetTrayJunc	window_link17_pos800	0	0.789423208606375	0	1
partial	R!variance	1	8.93293366054661	0.51599637974507	17.3120084000589	Positive	0.400543911578336	0.033234039720245	-1756.75789257421	1	CoronetTrayJunc	window_link17_pos800	0	0.789423208606375	0	1
full	MeCaYear!MeCaYear.var	0.0449222218666359	0.401287358054291	0.20706763659086	1.93795305080525	Positive	0.0179933222950088	0.00925019056366808	-1756.75789670643	1	CoronetTrayJunc	window_link17_pos800	0	0.789423208606375	0	1
full	BirthYear!BirthYear.var	5.5956396127718e-07	4.99854936716934e-06	2.88733103035616e-07	17.3120065368908	Boundary	2.24129935732543e-07	1.85965733773201e-08	-1756.75789670643	1	CoronetTrayJunc	window_link17_pos800	0	0.789423208606375	0	1
full	giv(ID).giv	1.29138772839388	11.535884651685	2.48638900731892	4.63961376024752	Positive	0.517257487258624	0.0874922040929317	-1756.75789670643	1	CoronetTrayJunc	window_link17_pos800	0	0.789423208606375	0	1
full	giv(ID2).giv	1.76013790284472e-07	1.57232002223908e-06	9.08225178224468e-08	17.3120065368908	Boundary	7.05012513930618e-08	5.84965007212823e-09	-1756.75789670643	1	CoronetTrayJunc	window_link17_pos800	0	0.789423208606375	0	1
full	ide(ID)!id	0.160294506361104	1.43190065618812	1.64351235423501	0.871244230381597	Positive	0.0642049879820579	0.0749532168511613	-1756.75789670643	1	CoronetTrayJunc	window_link17_pos800	0	0.789423208606375	0	1
full	R!variance	1	8.93293655967474	0.515996602741526	17.3120065368908	Positive	0.400543907833122	0.0332340441204867	-1756.75789670643	1	CoronetTrayJunc	window_link17_pos800	0	0.789423208606375	0	1
partial	MeCaYear!MeCaYear.var	0.0449315065392318	0.401350930658324	0.207087852365688	1.93807085289385	Positive	0.017995382799123	0.00925070395562873	-1756.78785968195	0.669301011958052	CoronetTrayJunc	window_link17_pos810	0.182420838277267	0.789423208606375	0.182420838277267	0.669301011958052
partial	BirthYear!BirthYear.var	4.05494703970584e-07	3.62208368583222e-06	2.09221498819157e-07	17.3121964342824	Boundary	1.62403466587445e-07	1.34743077097643e-08	-1756.78785968195	0.669301011958052	CoronetTrayJunc	window_link17_pos810	0.182420838277267	0.789423208606375	0.182420838277267	0.669301011958052
partial	giv(ID).giv	1.29052345172512	11.527607869859	2.48660628697065	4.63587980544468	Positive	0.51686367348403	0.087527400827674	-1756.78785968195	0.669301011958052	CoronetTrayJunc	window_link17_pos810	0.182420838277267	0.789423208606375	0.182420838277267	0.669301011958052
partial	ide(ID)!id	0.161379910088051	1.44152693938366	1.64439515041592	0.876630497857559	Positive	0.064633783325	0.0749965358656139	-1756.78785968195	0.669301011958052	CoronetTrayJunc	window_link17_pos810	0.182420838277267	0.789423208606375	0.182420838277267	0.669301011958052
partial	R!variance	1	8.93250553056541	0.515966045352677	17.3121964342824	Positive	0.40050699798838	0.0332293062716345	-1756.78785968195	0.669301011958052	CoronetTrayJunc	window_link17_pos810	0.182420838277267	0.789423208606375	0.182420838277267	0.669301011958052
full	MeCaYear!MeCaYear.var	0.0452951298416022	0.404827365457298	0.208060802956764	1.94571663525408	Positive	0.018145494504973	0.00928950735379376	-1756.69664926281	0.669301011958052	CoronetTrayJunc	window_link17_pos810	0.182420838277267	0.789423208606375	0.182420838277267	0.669301011958052
full	BirthYear!BirthYear.var	2.40336495057878e-07	2.14801879269941e-06	1.2410979461638e-07	17.3074075204046	Boundary	9.62802086155347e-08	7.99810576453905e-09	-1756.69664926281	0.669301011958052	CoronetTrayJunc	window_link17_pos810	0.182420838277267	0.789423208606375	0.182420838277267	0.669301011958052
full	giv(ID).giv	1.2798088966357	11.4383525497255	2.47889034099346	4.61430356985515	Positive	0.512698945394991	0.0877114166680147	-1756.69664926281	0.669301011958052	CoronetTrayJunc	window_link17_pos810	0.182420838277267	0.789423208606375	0.182420838277267	0.669301011958052
full	giv(ID2).giv	0.0307793335275552	0.275091749291051	0.661853728832751	0.415638285782879	Positive	0.0123303814194614	0.0296079674438694	-1756.69664926281	0.669301011958052	CoronetTrayJunc	window_link17_pos810	0.182420838277267	0.789423208606375	0.182420838277267	0.669301011958052
full	ide(ID)!id	0.14033549300926	1.25425510675785	1.66885096620845	0.751568074174689	Positive	0.0562192210543871	0.0759308920795029	-1756.69664926281	0.669301011958052	CoronetTrayJunc	window_link17_pos810	0.182420838277267	0.789423208606375	0.182420838277267	0.669301011958052
full	R!variance	1	8.93754730084637	0.516400118868722	17.3074075204046	Positive	0.400605861345979	0.0332787817456228	-1756.69664926281	0.669301011958052	CoronetTrayJunc	window_link17_pos810	0.182420838277267	0.789423208606375	0.182420838277267	0.669301011958052
partial	MeCaYear!MeCaYear.var	0.0449249467366856	0.401298333633932	0.207076519621104	1.93792292032049	Positive	0.0179936795755701	0.00925054655373396	-1756.78393219966	0.792962215747332	CoronetTrayJunc	window_link17_pos820	0.0688883869056554	0.789423208606375	0.0688883869056554	0.792962215747332
partial	BirthYear!BirthYear.var	4.05338329183527e-07	3.62074098858046e-06	2.09144388528228e-07	17.3121593845286	Boundary	1.62349174452542e-07	1.34693803350612e-08	-1756.78393219966	0.792962215747332	CoronetTrayJunc	window_link17_pos820	0.0688883869056554	0.789423208606375	0.0688883869056554	0.792962215747332
partial	giv(ID).giv	1.29037989058647	11.5264978027059	2.48617980310649	4.63622855768658	Positive	0.516832716977089	0.087515630068202	-1756.78393219966	0.792962215747332	CoronetTrayJunc	window_link17_pos820	0.0688883869056554	0.789423208606375	0.0688883869056554	0.792962215747332
partial	ide(ID)!id	0.161401812057874	1.44174412946895	1.64411691169281	0.876910953968905	Positive	0.0646458749546875	0.0749865025025317	-1756.78393219966	0.792962215747332	CoronetTrayJunc	window_link17_pos820	0.0688883869056554	0.789423208606375	0.0688883869056554	0.792962215747332
partial	R!variance	1	8.93263905210671	0.515974862158996	17.3121593845286	Positive	0.400527566143479	0.0332299695471498	-1756.78393219966	0.792962215747332	CoronetTrayJunc	window_link17_pos820	0.0688883869056554	0.789423208606375	0.0688883869056554	0.792962215747332
full	MeCaYear!MeCaYear.var	0.0452633284462261	0.404403473994891	0.207934781780564	1.94485727944093	Positive	0.0181213309492535	0.00928139269212477	-1756.74948800621	0.792962215747332	CoronetTrayJunc	window_link17_pos820	0.0688883869056554	0.789423208606375	0.0688883869056554	0.792962215747332
full	BirthYear!BirthYear.var	2.70583148097319e-07	2.41751477081561e-06	1.39662353427221e-07	17.3097095351138	Boundary	1.08328904309096e-07	8.99797121913597e-09	-1756.74948800621	0.792962215747332	CoronetTrayJunc	window_link17_pos820	0.0688883869056554	0.789423208606375	0.0688883869056554	0.792962215747332
full	giv(ID).giv	1.28661975998112	11.4952549560067	2.48565404185443	4.62463993880282	Positive	0.515102695202057	0.0877245973614204	-1756.74948800621	0.792962215747332	CoronetTrayJunc	window_link17_pos820	0.0688883869056554	0.789423208606375	0.0688883869056554	0.792962215747332
full	giv(ID2).giv	0.018892330283713	0.168792801167264	0.567703784472711	0.297325481675344	Positive	0.00756361012824084	0.0254114436819738	-1756.74948800621	0.792962215747332	CoronetTrayJunc	window_link17_pos820	0.0688883869056554	0.789423208606375	0.0688883869056554	0.792962215747332
full	ide(ID)!id	0.147017026537776	1.31351799147755	1.66501306436592	0.788893504555038	Positive	0.0588587778344956	0.0757837954011862	-1756.74948800621	0.792962215747332	CoronetTrayJunc	window_link17_pos820	0.0688883869056554	0.789423208606375	0.0688883869056554	0.792962215747332
full	R!variance	1	8.93446169066713	0.516153184000172	17.3097095351138	Positive	0.400353477557049	0.0332539970889086	-1756.74948800621	0.792962215747332	CoronetTrayJunc	window_link17_pos820	0.0688883869056554	0.789423208606375	0.0688883869056554	0.792962215747332
partial	MeCaYear!MeCaYear.var	0.0449270523755107	0.401332718645963	0.20707815106562	1.93807370106751	Positive	0.0179945362141587	0.00925024185902285	-1756.74737521258	1	CoronetTrayJunc	window_link17_pos830	0	0.789423208606375	0	1
partial	BirthYear!BirthYear.var	4.02622822276054e-07	3.5966239338915e-06	2.07752006296301e-07	17.3121020490262	Boundary	1.61261658021491e-07	1.33809269972188e-08	-1756.74737521258	1	CoronetTrayJunc	window_link17_pos830	0	0.789423208606375	0	1
partial	giv(ID).giv	1.2920467815527	11.5418354875416	2.48643473028006	4.64192176331192	Positive	0.517500734450818	0.0874686719384306	-1756.74737521258	1	CoronetTrayJunc	window_link17_pos830	0	0.789423208606375	0	1
partial	ide(ID)!id	0.159730976677012	1.42687453843963	1.64299965184648	0.868456993789404	Positive	0.0639767065133381	0.0749234500194484	-1756.74737521258	1	CoronetTrayJunc	window_link17_pos830	0	0.789423208606375	0	1
partial	R!variance	1	8.93298574968887	0.515996597316231	17.3121020490262	Positive	0.400527861560027	0.0332343976965229	-1756.74737521258	1	CoronetTrayJunc	window_link17_pos830	0	0.789423208606375	0	1
full	MeCaYear!MeCaYear.var	0.044927044814917	0.401332785799686	0.207077830200935	1.93807702838232	Positive	0.0179945334211837	0.0092502249588659	-1756.74737804169	1	CoronetTrayJunc	window_link17_pos830	0	0.789423208606375	0	1
full	BirthYear!BirthYear.var	5.46724630204706e-07	4.88388496971661e-06	2.82108175104888e-07	17.3121001116	Boundary	2.18978449860926e-07	1.81700666470779e-08	-1756.74737804169	1	CoronetTrayJunc	window_link17_pos830	0	0.789423208606375	0	1
full	giv(ID).giv	1.29204666609768	11.5418383297717	2.48643567755151	4.6419211379469	Positive	0.517500694973467	0.0874686084513421	-1756.74737804169	1	CoronetTrayJunc	window_link17_pos830	0	0.789423208606375	0	1
full	giv(ID2).giv	6.7456255243907e-08	6.02585969056729e-07	3.48072137506278e-08	17.3121001116	Boundary	2.70181100149136e-08	2.24186836632029e-09	-1756.74737804169	1	CoronetTrayJunc	window_link17_pos830	0	0.789423208606375	0	1
full	ide(ID)!id	0.15973085549362	1.4268739347872	1.6429963957069	0.868458347514081	Positive	0.0639766588124191	0.0749232907731958	-1756.74737804169	1	CoronetTrayJunc	window_link17_pos830	0	0.789423208606375	0	1
full	R!variance	1	8.93298874771377	0.51599682823739	17.3121001116	Positive	0.400527866796371	0.0332344029210365	-1756.74737804169	1	CoronetTrayJunc	window_link17_pos830	0	0.789423208606375	0	1
partial	MeCaYear!MeCaYear.var	0.0449296481524211	0.401355159024661	0.207087462265063	1.93809492199457	Positive	0.0179954606111718	0.00925060841187462	-1756.75237259035	1	CoronetTrayJunc	window_link17_pos840	0	0.789423208606375	0	1
partial	BirthYear!BirthYear.var	4.03632904826e-07	3.60564027019418e-06	2.0827319386344e-07	17.3120707629726	Boundary	1.61665188552733e-07	1.34141649827603e-08	-1756.75237259035	1	CoronetTrayJunc	window_link17_pos840	0	0.789423208606375	0	1
partial	giv(ID).giv	1.29197738801763	11.5411940967122	2.48638159695025	4.64176299843454	Positive	0.517469625351226	0.0874696345630936	-1756.75237259035	1	CoronetTrayJunc	window_link17_pos840	0	0.789423208606375	0	1
partial	ide(ID)!id	0.15981376801811	1.42761145290167	1.64307597954093	0.868865147246899	Positive	0.0640094566896329	0.0749268507413596	-1756.75237259035	1	CoronetTrayJunc	window_link17_pos840	0	0.789423208606375	0	1
partial	R!variance	1	8.93296910901878	0.515996568597951	17.3120707629726	Positive	0.40052529568278	0.0332335764066186	-1756.75237259035	1	CoronetTrayJunc	window_link17_pos840	0	0.789423208606375	0	1
full	MeCaYear!MeCaYear.var	0.0449296404324977	0.401355224579794	0.207087142610852	1.93809823014459	Positive	0.0179954578174967	0.00925059159956341	-1756.75237518863	1	CoronetTrayJunc	window_link17_pos840	0	0.789423208606375	0	1
full	BirthYear!BirthYear.var	5.46610456032925e-07	4.88285595493163e-06	2.82049245741873e-07	17.3120688271591	Boundary	2.18931318155584e-07	1.81658232324834e-08	-1756.75237518863	1	CoronetTrayJunc	window_link17_pos840	0	0.789423208606375	0	1
full	giv(ID).giv	1.29197726032323	11.5411968241338	2.48638253258603	4.64176234866405	Positive	0.5174695827856	0.0874695715993469	-1756.75237518863	1	CoronetTrayJunc	window_link17_pos840	0	0.789423208606375	0	1
full	giv(ID2).giv	6.72911849011702e-08	6.01110277497679e-07	3.47220360257959e-08	17.3120688271591	Boundary	2.69518221762244e-08	2.23632708911331e-09	-1756.75237518863	1	CoronetTrayJunc	window_link17_pos840	0	0.789423208606375	0	1
full	ide(ID)!id	0.159813651770161	1.42761089293597	1.64307273877016	0.868866520178854	Positive	0.0640094111906108	0.0749266924631064	-1756.75237518863	1	CoronetTrayJunc	window_link17_pos840	0	0.789423208606375	0	1
full	R!variance	1	8.93297210296597	0.515996799235915	17.3120688271591	Positive	0.400525302323152	0.0332335816704339	-1756.75237518863	1	CoronetTrayJunc	window_link17_pos840	0	0.789423208606375	0	1
partial	MeCaYear!MeCaYear.var	0.0449342306307121	0.401391080419824	0.207098426968482	1.93816576154348	Positive	0.0179973259860791	0.00925123135396342	-1756.76116912548	1	CoronetTrayJunc	window_link17_pos850	0	0.789423208606375	0	1
partial	BirthYear!BirthYear.var	4.03895329718315e-07	3.60793943718597e-06	2.0840571212181e-07	17.3120947619573	Boundary	1.61770565806174e-07	1.34223177861284e-08	-1756.76116912548	1	CoronetTrayJunc	window_link17_pos850	0	0.789423208606375	0	1
partial	giv(ID).giv	1.29156409857227	11.537358082705	2.48615661133555	4.64064010694292	Positive	0.517304954099603	0.0874754611838571	-1756.76116912548	1	CoronetTrayJunc	window_link17_pos850	0	0.789423208606375	0	1
partial	ide(ID)!id	0.1602183161716	1.43120739197008	1.6432465353808	0.870963279796854	Positive	0.0641715953429531	0.0749377611074499	-1756.76116912548	1	CoronetTrayJunc	window_link17_pos850	0	0.789423208606375	0	1
partial	R!variance	1	8.93285752945501	0.515989408115107	17.3120947619573	Positive	0.400525962800799	0.0332321688282195	-1756.76116912548	1	CoronetTrayJunc	window_link17_pos850	0	0.789423208606375	0	1
full	MeCaYear!MeCaYear.var	0.0449342297032975	0.40139119649624	0.207098120461211	1.93816919053797	Positive	0.0179973242868265	0.00925121453048058	-1756.7611774497	1	CoronetTrayJunc	window_link17_pos850	0	0.789423208606375	0	1
full	BirthYear!BirthYear.var	5.39656045170751e-07	4.82067205998239e-06	2.78456918083476e-07	17.3120929914811	Boundary	2.16146241126541e-07	1.79339420770792e-08	-1756.7611774497	1	CoronetTrayJunc	window_link17_pos850	0	0.789423208606375	0	1
full	giv(ID).giv	1.29156397526915	11.5373605558144	2.48615779900466	4.64063888480183	Positive	0.517304866548007	0.0874754035261347	-1756.7611774497	1	CoronetTrayJunc	window_link17_pos850	0	0.789423208606375	0	1
full	giv(ID2).giv	4.58654793065609e-07	4.09709919103899e-06	2.36661112729413e-07	17.3120929914811	Boundary	1.83703139032632e-07	1.52420946004798e-08	-1756.7611774497	1	CoronetTrayJunc	window_link17_pos850	0	0.789423208606375	0	1
full	ide(ID)!id	0.160218030188348	1.43120528074508	1.64324346640686	0.870963621644318	Positive	0.0641714760648199	0.0749376043473899	-1756.7611774497	1	CoronetTrayJunc	window_link17_pos850	0	0.789423208606375	0	1
full	R!variance	1	8.93286029707513	0.515989620750696	17.3120929914811	Positive	0.400525933250967	0.0332321711904566	-1756.7611774497	1	CoronetTrayJunc	window_link17_pos850	0	0.789423208606375	0	1
partial	MeCaYear!MeCaYear.var	0.0449613820822043	0.401613066501501	0.207168188622927	1.93858463102406	Positive	0.0180057648247822	0.00925355420211238	-1756.84965548729	0.08459039107411	CoronetTrayJunc	window_link17_pos860	2.97442098504599	0.789423208606375	2.97442098504599	0.08459039107411
partial	BirthYear!BirthYear.var	4.03695314599404e-07	3.60596818247555e-06	2.08292902461483e-07	17.312006985655	Boundary	1.61668582212475e-07	1.3412368945345e-08	-1756.84965548729	0.08459039107411	CoronetTrayJunc	window_link17_pos860	2.97442098504599	0.789423208606375	2.97442098504599	0.08459039107411
partial	giv(ID).giv	1.28931493433889	11.516677212442	2.48695589129824	4.63083292017299	Positive	0.51633424992009	0.0875784037485244	-1756.84965548729	0.08459039107411	CoronetTrayJunc	window_link17_pos860	2.97442098504599	0.789423208606375	2.97442098504599	0.08459039107411
partial	ide(ID)!id	0.162778113140205	1.45399928004973	1.64582703857325	0.883445979420892	Positive	0.0651880411163868	0.0750636083204703	-1756.84965548729	0.08459039107411	CoronetTrayJunc	window_link17_pos860	2.97442098504599	0.789423208606375	2.97442098504599	0.08459039107411
partial	R!variance	1	8.93240038233743	0.515965617951688	17.312006985655	Positive	0.400471782470158	0.0332239896285505	-1756.84965548729	0.08459039107411	CoronetTrayJunc	window_link17_pos860	2.97442098504599	0.789423208606375	2.97442098504599	0.08459039107411
full	MeCaYear!MeCaYear.var	0.0446747803024717	0.399591459646203	0.206718919884589	1.93301832202536	Positive	0.0179612944812614	0.00925683772043535	-1755.36244499477	0.08459039107411	CoronetTrayJunc	window_link17_pos860	2.97442098504599	0.789423208606375	2.97442098504599	0.08459039107411
full	BirthYear!BirthYear.var	7.48428710535982e-08	6.69428520653861e-07	3.86849860031679e-08	17.3046080616144	Boundary	3.00902396769567e-08	2.51728099813282e-09	-1755.36244499477	0.08459039107411	CoronetTrayJunc	window_link17_pos860	2.97442098504599	0.789423208606375	2.97442098504599	0.08459039107411
full	giv(ID).giv	1.22797886368015	10.9835988723483	2.43722978422521	4.50659143566965	Positive	0.493703378908475	0.0879050691209353	-1755.36244499477	0.08459039107411	CoronetTrayJunc	window_link17_pos860	2.97442098504599	0.789423208606375	2.97442098504599	0.08459039107411
full	giv(ID2).giv	0.0959735089446245	0.858430511955503	0.880734048999802	0.974676195305918	Positive	0.0385857175991307	0.0390361438652585	-1755.36244499477	0.08459039107411	CoronetTrayJunc	window_link17_pos860	2.97442098504599	0.789423208606375	2.97442098504599	0.08459039107411
full	ide(ID)!id	0.118653427256149	1.06128996870939	1.66534951038712	0.63727761775526	Positive	0.0477040767459737	0.075904735529129	-1755.36244499477	0.08459039107411	CoronetTrayJunc	window_link17_pos860	2.97442098504599	0.789423208606375	2.97442098504599	0.08459039107411
full	R!variance	1	8.94445270778634	0.5168827098504	17.3046080616144	Positive	0.40204550217492	0.033634212085879	-1755.36244499477	0.08459039107411	CoronetTrayJunc	window_link17_pos860	2.97442098504599	0.789423208606375	2.97442098504599	0.08459039107411
partial	MeCaYear!MeCaYear.var	0.0449735790254695	0.401716962587981	0.2071974710237	1.9388120936188	Positive	0.0180112040827619	0.00925521439642814	-1756.85379989027	0.0872445529429711	CoronetTrayJunc	window_link17_pos870	2.9244943602116	0.789423208606375	2.9244943602116	0.0872445529429711
partial	BirthYear!BirthYear.var	4.03557917799827e-07	3.60469556748123e-06	2.08219226325427e-07	17.3120207537772	Boundary	1.61618536354219e-07	1.34075498228405e-08	-1756.85379989027	0.0872445529429711	CoronetTrayJunc	window_link17_pos870	2.9244943602116	0.789423208606375	2.9244943602116	0.0872445529429711
partial	giv(ID).giv	1.28878686222308	11.5118154910987	2.48660240441767	4.62953605717058	Positive	0.516138668473249	0.0875835734118941	-1756.85379989027	0.0872445529429711	CoronetTrayJunc	window_link17_pos870	2.9244943602116	0.789423208606375	2.9244943602116	0.0872445529429711
partial	ide(ID)!id	0.163217081756064	1.45790198926326	1.64593019841144	0.885761735625447	Positive	0.0653658488606495	0.0750738664143119	-1756.85379989027	0.0872445529429711	CoronetTrayJunc	window_link17_pos870	2.9244943602116	0.789423208606375	2.9244943602116	0.0872445529429711
partial	R!variance	1	8.93228805206897	0.515958719037469	17.3120207537772	Positive	0.400484116964803	0.0332233596008664	-1756.85379989027	0.0872445529429711	CoronetTrayJunc	window_link17_pos870	2.9244943602116	0.789423208606375	2.9244943602116	0.0872445529429711
full	MeCaYear!MeCaYear.var	0.0443710015880346	0.39694575372352	0.205916966195062	1.92769814483135	Positive	0.0178512192361751	0.00922592085778256	-1755.39155271016	0.0872445529429711	CoronetTrayJunc	window_link17_pos870	2.9244943602116	0.789423208606375	2.9244943602116	0.0872445529429711
full	BirthYear!BirthYear.var	4.21413951138361e-07	3.76999554838385e-06	2.17867752882503e-07	17.3040548612856	Boundary	1.69542100960423e-07	1.4148883439091e-08	-1755.39155271016	0.0872445529429711	CoronetTrayJunc	window_link17_pos870	2.9244943602116	0.789423208606375	2.9244943602116	0.0872445529429711
full	giv(ID).giv	1.23266459005602	11.027494473328	2.43805656712803	4.52306752107813	Positive	0.495922225197049	0.0878111590734147	-1755.39155271016	0.0872445529429711	CoronetTrayJunc	window_link17_pos870	2.9244943602116	0.789423208606375	2.9244943602116	0.0872445529429711
full	giv(ID2).giv	0.0864529877859668	0.773413832686731	0.811237758024296	0.953375043304589	Positive	0.0347815281006827	0.0360315428132683	-1755.39155271016	0.0872445529429711	CoronetTrayJunc	window_link17_pos870	2.9244943602116	0.789423208606375	2.9244943602116	0.0872445529429711
full	ide(ID)!id	0.122111618418924	1.09241817125827	1.6533010781392	0.660749687823223	Positive	0.0491276102333513	0.0754033912735195	-1755.39155271016	0.0872445529429711	CoronetTrayJunc	window_link17_pos870	2.9244943602116	0.789423208606375	2.9244943602116	0.0872445529429711
full	R!variance	1	8.94606250742294	0.516992264480044	17.3040548612856	Positive	0.402317247690641	0.0335747865035574	-1755.39155271016	0.0872445529429711	CoronetTrayJunc	window_link17_pos870	2.9244943602116	0.789423208606375	2.9244943602116	0.0872445529429711
partial	MeCaYear!MeCaYear.var	0.0449401525908824	0.401432988710541	0.207121937537265	1.93814809519303	Positive	0.0180009380014242	0.00925309705668929	-1756.80956238691	0.341424860497005	CoronetTrayJunc	window_link17_pos880	0.905073843519404	0.789423208606375	0.905073843519404	0.341424860497005
partial	BirthYear!BirthYear.var	4.0384107339112e-07	3.60735599923977e-06	2.08373488823731e-07	17.3119719768734	Boundary	1.61759978670322e-07	1.34191550904378e-08	-1756.80956238691	0.341424860497005	CoronetTrayJunc	window_link17_pos880	0.905073843519404	0.789423208606375	0.905073843519404	0.341424860497005
partial	giv(ID).giv	1.28918367353347	11.5157787685922	2.4856399344898	4.63292313935078	Positive	0.516387106892746	0.0875371809087003	-1756.80956238691	0.341424860497005	CoronetTrayJunc	window_link17_pos880	0.905073843519404	0.789423208606375	0.905073843519404	0.341424860497005
partial	ide(ID)!id	0.16242081603867	1.45084228362047	1.64466165962395	0.882152432465774	Positive	0.0650582357000271	0.0750215597669992	-1756.80956238691	0.341424860497005	CoronetTrayJunc	window_link17_pos880	0.905073843519404	0.789423208606375	0.905073843519404	0.341424860497005
partial	R!variance	1	8.93261294337449	0.515978939620936	17.3119719768734	Positive	0.400553557645824	0.0332288020575889	-1756.80956238691	0.341424860497005	CoronetTrayJunc	window_link17_pos880	0.905073843519404	0.789423208606375	0.905073843519404	0.341424860497005
full	MeCaYear!MeCaYear.var	0.0451533490615782	0.403496828555094	0.207514912441697	1.94442328894536	Positive	0.0180506239780057	0.00924934404040238	-1756.35702546515	0.341424860497005	CoronetTrayJunc	window_link17_pos880	0.905073843519404	0.789423208606375	0.905073843519404	0.341424860497005
full	BirthYear!BirthYear.var	3.97118214647907e-07	3.54870554459579e-06	2.05003377621595e-07	17.3104735432513	Boundary	1.58753043050042e-07	1.3230347980775e-08	-1756.35702546515	0.341424860497005	CoronetTrayJunc	window_link17_pos880	0.905073843519404	0.789423208606375	0.905073843519404	0.341424860497005
full	giv(ID).giv	1.28011349742813	11.4392785283415	2.46756984069432	4.63584792603995	Positive	0.511741606580118	0.0871501860347644	-1756.35702546515	0.341424860497005	CoronetTrayJunc	window_link17_pos880	0.905073843519404	0.789423208606375	0.905073843519404	0.341424860497005
full	giv(ID2).giv	0.0540618746472546	0.483104695870102	0.717231558209825	0.673568654837091	Positive	0.0216119200698236	0.0318843262980409	-1756.35702546515	0.341424860497005	CoronetTrayJunc	window_link17_pos880	0.905073843519404	0.789423208606375	0.905073843519404	0.341424860497005
full	ide(ID)!id	0.122154992022487	1.09159459702597	1.6625313749009	0.656585862682463	Positive	0.048833007381737	0.0754090119840663	-1756.35702546515	0.341424860497005	CoronetTrayJunc	window_link17_pos880	0.905073843519404	0.789423208606375	0.905073843519404	0.341424860497005
full	R!variance	1	8.93614398357966	0.516227586798948	17.3104735432513	Positive	0.399762683237273	0.0333158930836384	-1756.35702546515	0.341424860497005	CoronetTrayJunc	window_link17_pos880	0.905073843519404	0.789423208606375	0.905073843519404	0.341424860497005
partial	MeCaYear!MeCaYear.var	0.0449466767816731	0.40148651965452	0.207133262326909	1.93830056623582	Positive	0.0180034162264495	0.00925358894095428	-1756.81896640214	0.185654521444805	CoronetTrayJunc	window_link17_pos890	1.75176882043252	0.789423208606375	1.75176882043252	0.185654521444805
partial	BirthYear!BirthYear.var	4.04482099028299e-07	3.61303931301196e-06	2.08701839597367e-07	17.3119667751004	Boundary	1.6201552831874e-07	1.34402241813156e-08	-1756.81896640214	0.185654521444805	CoronetTrayJunc	window_link17_pos890	1.75176882043252	0.789423208606375	1.75176882043252	0.185654521444805
partial	giv(ID).giv	1.28878998636151	11.5121259955054	2.48554415618873	4.63163205805114	Positive	0.516225541337624	0.0875454803382608	-1756.81896640214	0.185654521444805	CoronetTrayJunc	window_link17_pos890	1.75176882043252	0.789423208606375	1.75176882043252	0.185654521444805
partial	ide(ID)!id	0.162826707623123	1.45445075879486	1.6448546881792	0.88424270499231	Positive	0.0652203277310317	0.0750330281027528	-1756.81896640214	0.185654521444805	CoronetTrayJunc	window_link17_pos890	1.75176882043252	0.789423208606375	1.75176882043252	0.185654521444805
partial	R!variance	1	8.93250732650885	0.515972993857425	17.3119667751004	Positive	0.400550552689367	0.0332282299108008	-1756.81896640214	0.185654521444805	CoronetTrayJunc	window_link17_pos890	1.75176882043252	0.789423208606375	1.75176882043252	0.185654521444805
full	MeCaYear!MeCaYear.var	0.0453690231180645	0.405600374748353	0.208190191724122	1.94822038151453	Positive	0.0181378114167648	0.00927629638057852	-1755.94308199193	0.185654521444805	CoronetTrayJunc	window_link17_pos890	1.75176882043252	0.789423208606375	1.75176882043252	0.185654521444805
full	BirthYear!BirthYear.var	4.06087286878247e-07	3.63043205293915e-06	2.0973307012434e-07	17.3097740417706	Boundary	1.62347216711628e-07	1.35543650907209e-08	-1755.94308199193	0.185654521444805	CoronetTrayJunc	window_link17_pos890	1.75176882043252	0.789423208606375	1.75176882043252	0.185654521444805
full	giv(ID).giv	1.26538170135589	11.3125488934167	2.44879707563137	4.61963508777059	Positive	0.505879410488774	0.0869859244108228	-1755.94308199193	0.185654521444805	CoronetTrayJunc	window_link17_pos890	1.75176882043252	0.789423208606375	1.75176882043252	0.185654521444805
full	giv(ID2).giv	0.111600359227867	0.99771042914192	1.09152654254464	0.914050543210783	Positive	0.0446160426344356	0.0482616899480792	-1755.94308199193	0.185654521444805	CoronetTrayJunc	window_link17_pos890	1.75176882043252	0.789423208606375	1.75176882043252	0.185654521444805
full	ide(ID)!id	0.0789989805399619	0.706253163713994	1.72994575233589	0.408251624515025	Positive	0.0315825317071898	0.0780745328955351	-1755.94308199193	0.185654521444805	CoronetTrayJunc	window_link17_pos890	1.75176882043252	0.789423208606375	1.75176882043252	0.185654521444805
full	R!variance	1	8.94002883184971	0.516472878864641	17.3097740417706	Positive	0.399784041405619	0.0333779596867429	-1755.94308199193	0.185654521444805	CoronetTrayJunc	window_link17_pos890	1.75176882043252	0.789423208606375	1.75176882043252	0.185654521444805
partial	MeCaYear!MeCaYear.var	0.0449667679769663	0.401679981920557	0.207173715013948	1.93885591081626	Positive	0.0180094594957474	0.00925408066928416	-1756.78424957182	0.878880798273776	CoronetTrayJunc	window_link17_pos90	0.0232221500305059	0.789423208606375	0.0232221500305059	0.878880798273776
partial	BirthYear!BirthYear.var	4.05643117384818e-07	3.62353638893495e-06	2.09308553297176e-07	17.3119365255478	Boundary	1.62462494436174e-07	1.34802530758026e-08	-1756.78424957182	0.878880798273776	CoronetTrayJunc	window_link17_pos90	0.0232221500305059	0.789423208606375	0.0232221500305059	0.878880798273776
partial	giv(ID).giv	1.2912297979656	11.5343215720504	2.48659143025557	4.63860746550745	Positive	0.517145256205101	0.0875000652300346	-1756.78424957182	0.878880798273776	CoronetTrayJunc	window_link17_pos90	0.0232221500305059	0.789423208606375	0.0232221500305059	0.878880798273776
partial	ide(ID)!id	0.160644645875646	1.43500948264766	1.64384612856704	0.872958519480515	Positive	0.0643391413985568	0.0749643823952163	-1756.78424957182	0.878880798273776	CoronetTrayJunc	window_link17_pos90	0.0232221500305059	0.789423208606375	0.0232221500305059	0.878880798273776
partial	R!variance	1	8.93281861232083	0.51599187642228	17.3119365255478	Positive	0.4005059804381	0.0332318052447427	-1756.78424957182	0.878880798273776	CoronetTrayJunc	window_link17_pos90	0.0232221500305059	0.789423208606375	0.0232221500305059	0.878880798273776
full	MeCaYear!MeCaYear.var	0.0448816489598272	0.400904099993858	0.206999373391116	1.936740645279	Positive	0.0179784576136976	0.0092481361744705	-1756.77263849681	0.878880798273776	CoronetTrayJunc	window_link17_pos90	0.0232221500305059	0.789423208606375	0.0232221500305059	0.878880798273776
full	BirthYear!BirthYear.var	3.04705665896216e-07	2.72177501451636e-06	1.57217414474704e-07	17.3121725962126	Boundary	1.22057411568635e-07	1.01258807654908e-08	-1756.77263849681	0.878880798273776	CoronetTrayJunc	window_link17_pos90	0.0232221500305059	0.789423208606375	0.0232221500305059	0.878880798273776
full	giv(ID).giv	1.28563224966529	11.4838748557674	2.50009380613558	4.59337758750668	Positive	0.514991882943041	0.0884569569365918	-1756.77263849681	0.878880798273776	CoronetTrayJunc	window_link17_pos90	0.0232221500305059	0.789423208606375	0.0232221500305059	0.878880798273776
full	giv(ID2).giv	0.0070271894078941	0.0627701769063746	0.456656574602876	0.137455979826769	Positive	0.00281491500070177	0.0204774032290316	-1756.77263849681	0.878880798273776	CoronetTrayJunc	window_link17_pos90	0.0232221500305059	0.789423208606375	0.0232221500305059	0.878880798273776
full	ide(ID)!id	0.158871254230132	1.41911312681573	1.65425340502501	0.857857159311261	Positive	0.0636398210940953	0.0754275060011572	-1756.77263849681	0.878880798273776	CoronetTrayJunc	window_link17_pos90	0.0232221500305059	0.789423208606375	0.0232221500305059	0.878880798273776
full	R!variance	1	8.93247260929964	0.515964854189001	17.3121725962126	Positive	0.400574801291053	0.0332316786289746	-1756.77263849681	0.878880798273776	CoronetTrayJunc	window_link17_pos90	0.0232221500305059	0.789423208606375	0.0232221500305059	0.878880798273776
partial	MeCaYear!MeCaYear.var	0.0449750901147152	0.40172986994657	0.207193751560801	1.93890919451151	Positive	0.0180142338902655	0.00925617439106948	-1756.81804910987	0.166009407546355	CoronetTrayJunc	window_link17_pos900	1.91861513382582	0.789423208606375	1.91861513382582	0.166009407546355
partial	BirthYear!BirthYear.var	4.05118875212937e-07	3.6186331730983e-06	2.09023481665721e-07	17.3120892650969	Boundary	1.62265515262622e-07	1.34607338210886e-08	-1756.81804910987	0.166009407546355	CoronetTrayJunc	window_link17_pos900	1.91861513382582	0.789423208606375	1.91861513382582	0.166009407546355
partial	giv(ID).giv	1.28877199733023	11.5116658033967	2.48521739335234	4.63205586528932	Positive	0.516202193968152	0.0875329748702329	-1756.81804910987	0.166009407546355	CoronetTrayJunc	window_link17_pos900	1.91861513382582	0.789423208606375	1.91861513382582	0.166009407546355
partial	ide(ID)!id	0.16289435125163	1.45501713006991	1.64462272323722	0.884711800166487	Positive	0.0652453821741168	0.0750222928653673	-1756.81804910987	0.166009407546355	CoronetTrayJunc	window_link17_pos900	1.91861513382582	0.789423208606375	1.91861513382582	0.166009407546355
partial	R!variance	1	8.93227493089846	0.515955919249268	17.3120892650969	Positive	0.40053802770195	0.0332266271573088	-1756.81804910987	0.166009407546355	CoronetTrayJunc	window_link17_pos900	1.91861513382582	0.789423208606375	1.91861513382582	0.166009407546355
full	MeCaYear!MeCaYear.var	0.0437973038635298	0.392158786784075	0.204810040448423	1.91474395457107	Positive	0.0175265783778186	0.00912551529162837	-1755.85874154296	0.166009407546355	CoronetTrayJunc	window_link17_pos900	1.91861513382582	0.789423208606375	1.91861513382582	0.166009407546355
full	BirthYear!BirthYear.var	4.00777572511736e-07	3.58854159370627e-06	2.07411750156072e-07	17.3015347057531	Boundary	1.60381094657928e-07	1.34271848870719e-08	-1755.85874154296	0.166009407546355	CoronetTrayJunc	window_link17_pos900	1.91861513382582	0.789423208606375	1.91861513382582	0.166009407546355
full	giv(ID).giv	1.26572224120086	11.3332112876536	2.45920573029103	4.60848441757347	Positive	0.506510175468305	0.0873864187068253	-1755.85874154296	0.166009407546355	CoronetTrayJunc	window_link17_pos900	1.91861513382582	0.789423208606375	1.91861513382582	0.166009407546355
full	giv(ID2).giv	0.106269230848761	0.951529180243197	1.00714741827708	0.944776467650559	Positive	0.0425262707819839	0.0444273393179908	-1755.85874154296	0.166009407546355	CoronetTrayJunc	window_link17_pos900	1.91861513382582	0.789423208606375	1.91861513382582	0.166009407546355
full	ide(ID)!id	0.0831186488640387	0.744240070101565	1.69490402584563	0.439104550318266	Positive	0.0332619907041134	0.0765156871562512	-1755.85874154296	0.166009407546355	CoronetTrayJunc	window_link17_pos900	1.91861513382582	0.789423208606375	1.91861513382582	0.166009407546355
full	R!variance	1	8.953948124433	0.517523345570934	17.3015347057531	Positive	0.400174824286685	0.0335028350087597	-1755.85874154296	0.166009407546355	CoronetTrayJunc	window_link17_pos900	1.91861513382582	0.789423208606375	1.91861513382582	0.166009407546355
partial	MeCaYear!MeCaYear.var	0.044958615351864	0.401597177196921	0.207166295011685	1.93852565241981	Positive	0.0180073826207336	0.00925456150896379	-1756.81412434141	0.30357257489749	CoronetTrayJunc	window_link17_pos910	1.05843421990403	0.789423208606375	1.05843421990403	0.30357257489749
partial	BirthYear!BirthYear.var	4.05942857753688e-07	3.62612381411727e-06	2.09457624799669e-07	17.3119685549065	Boundary	1.62593271712528e-07	1.34886323056452e-08	-1756.81412434141	0.30357257489749	CoronetTrayJunc	window_link17_pos910	1.05843421990403	0.789423208606375	1.05843421990403	0.30357257489749
partial	giv(ID).giv	1.28950187805321	11.5186001651367	2.48557735734846	4.6341748853974	Positive	0.516487296740021	0.0875213072432182	-1756.81412434141	0.30357257489749	CoronetTrayJunc	window_link17_pos910	1.05843421990403	0.789423208606375	1.05843421990403	0.30357257489749
partial	ide(ID)!id	0.162215952517202	1.44900967517268	1.64440437244286	0.8811760047926	Positive	0.0649727466315952	0.0750047585320456	-1756.81412434141	0.30357257489749	CoronetTrayJunc	window_link17_pos910	1.05843421990403	0.789423208606375	1.05843421990403	0.30357257489749
partial	R!variance	1	8.93259665703362	0.515978100855664	17.3119685549065	Positive	0.400532411414378	0.0332279089236487	-1756.81412434141	0.30357257489749	CoronetTrayJunc	window_link17_pos910	1.05843421990403	0.789423208606375	1.05843421990403	0.30357257489749
full	MeCaYear!MeCaYear.var	0.0447279290488233	0.3997385761179	0.20650176942439	1.93576344276442	Positive	0.0179201396098559	0.00922382531949752	-1756.28490723146	0.30357257489749	CoronetTrayJunc	window_link17_pos910	1.05843421990403	0.789423208606375	1.05843421990403	0.30357257489749
full	BirthYear!BirthYear.var	3.05726616715727e-07	2.73231345707706e-06	1.5785378037741e-07	17.3091417294184	Boundary	1.22488650167872e-07	1.01887925325494e-08	-1756.28490723146	0.30357257489749	CoronetTrayJunc	window_link17_pos910	1.05843421990403	0.789423208606375	1.05843421990403	0.30357257489749
full	giv(ID).giv	1.267150269795	11.3246657143987	2.47950009798618	4.56731811529125	Positive	0.507680776290946	0.0881917148986213	-1756.28490723146	0.30357257489749	CoronetTrayJunc	window_link17_pos910	1.05843421990403	0.789423208606375	1.05843421990403	0.30357257489749
full	giv(ID2).giv	0.0564882547272385	0.504841940868837	0.719093750130528	0.70205302267917	Positive	0.0226318864422328	0.0320591627670469	-1756.28490723146	0.30357257489749	CoronetTrayJunc	window_link17_pos910	1.05843421990403	0.789423208606375	1.05843421990403	0.30357257489749
full	ide(ID)!id	0.127591978893367	1.14030399018087	1.67539043167038	0.680619853513175	Positive	0.0511194263515109	0.0761744049211415	-1756.28490723146	0.30357257489749	CoronetTrayJunc	window_link17_pos910	1.05843421990403	0.789423208606375	1.05843421990403	0.30357257489749
full	R!variance	1	8.93711344608781	0.516323315493941	17.3091417294184	Positive	0.400647648816804	0.0333264818156911	-1756.28490723146	0.30357257489749	CoronetTrayJunc	window_link17_pos910	1.05843421990403	0.789423208606375	1.05843421990403	0.30357257489749
partial	MeCaYear!MeCaYear.var	0.0449284896594152	0.401338064319209	0.207100207477156	1.93789310599062	Positive	0.0179957974927342	0.0092517505768975	-1756.79875279948	0.550206632082081	CoronetTrayJunc	window_link17_pos920	0.35694712511031	0.789423208606375	0.35694712511031	0.550206632082081
partial	BirthYear!BirthYear.var	4.0556114316072e-07	3.62280426947536e-06	2.09267265203239e-07	17.3118536525859	Boundary	1.62444726243154e-07	1.34766562804435e-08	-1756.79875279948	0.550206632082081	CoronetTrayJunc	window_link17_pos920	0.35694712511031	0.789423208606375	0.35694712511031	0.550206632082081
partial	giv(ID).giv	1.29002205928066	11.5235335112646	2.48547548451635	4.63634969769457	Positive	0.516709462435928	0.0874996341544528	-1756.79875279948	0.550206632082081	CoronetTrayJunc	window_link17_pos920	0.35694712511031	0.789423208606375	0.35694712511031	0.550206632082081
partial	ide(ID)!id	0.161659138913938	1.44407182131113	1.64388010792134	0.878453248720878	Positive	0.0647514561205678	0.0749778155378938	-1756.79875279948	0.550206632082081	CoronetTrayJunc	window_link17_pos920	0.35694712511031	0.789423208606375	0.35694712511031	0.550206632082081
partial	R!variance	1	8.93281896101096	0.515994366650428	17.3118536525859	Positive	0.400543121506044	0.0332296535496815	-1756.79875279948	0.550206632082081	CoronetTrayJunc	window_link17_pos920	0.35694712511031	0.789423208606375	0.35694712511031	0.550206632082081
full	MeCaYear!MeCaYear.var	0.0452287370797625	0.40403326618025	0.207655427151039	1.94569085779961	Positive	0.0181047102283487	0.0092693809247899	-1756.62027923692	0.550206632082081	CoronetTrayJunc	window_link17_pos920	0.35694712511031	0.789423208606375	0.35694712511031	0.550206632082081
full	BirthYear!BirthYear.var	3.14395848244648e-07	2.80853257555655e-06	1.62228321987012e-07	17.3122210792602	Boundary	1.25850202702479e-07	1.04596350495744e-08	-1756.62027923692	0.550206632082081	CoronetTrayJunc	window_link17_pos920	0.35694712511031	0.789423208606375	0.35694712511031	0.550206632082081
full	giv(ID).giv	1.27951295363795	11.4300294714529	2.49032455464093	4.58977503560814	Positive	0.512179042677688	0.088190296807173	-1756.62027923692	0.550206632082081	CoronetTrayJunc	window_link17_pos920	0.35694712511031	0.789423208606375	0.35694712511031	0.550206632082081
full	giv(ID2).giv	0.0274480626926751	0.245196552812967	0.54082639355794	0.453373865871986	Positive	0.0109872451336428	0.0241739064960756	-1756.62027923692	0.550206632082081	CoronetTrayJunc	window_link17_pos920	0.35694712511031	0.789423208606375	0.35694712511031	0.550206632082081
full	ide(ID)!id	0.145985076082153	1.30410068711462	1.66185845357982	0.784724285215414	Positive	0.0584366858501877	0.0756552872418635	-1756.62027923692	0.550206632082081	CoronetTrayJunc	window_link17_pos920	0.35694712511031	0.789423208606375	0.35694712511031	0.550206632082081
full	R!variance	1	8.93310961718261	0.516000204496254	17.3122210792602	Positive	0.40029219025993	0.0332689986460484	-1756.62027923692	0.550206632082081	CoronetTrayJunc	window_link17_pos920	0.35694712511031	0.789423208606375	0.35694712511031	0.550206632082081
partial	MeCaYear!MeCaYear.var	0.0448948488641726	0.40103913856136	0.20703253059582	1.93708272515053	Positive	0.0179850234763409	0.00925017257587835	-1756.82747560123	0.324358050733946	CoronetTrayJunc	window_link17_pos930	0.971292475219342	0.789423208606375	0.971292475219342	0.324358050733946
partial	BirthYear!BirthYear.var	4.0533589233563e-07	3.62080642218189e-06	2.09154774231094e-07	17.3116125868649	Boundary	1.62378885860946e-07	1.34678798328084e-08	-1756.82747560123	0.324358050733946	CoronetTrayJunc	window_link17_pos930	0.971292475219342	0.789423208606375	0.971292475219342	0.324358050733946
partial	giv(ID).giv	1.28788749195934	11.5045111723609	2.48378680480148	4.63184326050898	Positive	0.515931946844333	0.0875080114089029	-1756.82747560123	0.324358050733946	CoronetTrayJunc	window_link17_pos930	0.971292475219342	0.789423208606375	0.971292475219342	0.324358050733946
partial	ide(ID)!id	0.163452464388475	1.46009703056149	1.64416499687958	0.888047752708864	Positive	0.0654795925070697	0.0750106062227116	-1756.82747560123	0.324358050733946	CoronetTrayJunc	window_link17_pos930	0.971292475219342	0.789423208606375	0.971292475219342	0.324358050733946
partial	R!variance	1	8.93285418500209	0.516003586620223	17.3116125868649	Positive	0.40060327479337	0.0332264674495113	-1756.82747560123	0.324358050733946	CoronetTrayJunc	window_link17_pos930	0.971292475219342	0.789423208606375	0.971292475219342	0.324358050733946
full	MeCaYear!MeCaYear.var	0.0457744679046241	0.40887306173549	0.208880206749033	1.95745239866957	Positive	0.0183018898142621	0.00931253471091377	-1756.34182936362	0.324358050733946	CoronetTrayJunc	window_link17_pos930	0.971292475219342	0.789423208606375	0.971292475219342	0.324358050733946
full	BirthYear!BirthYear.var	3.94093553851091e-07	3.52017719373726e-06	2.03308576986407e-07	17.3144549330676	Boundary	1.57569429624435e-07	1.31286817796866e-08	-1756.34182936362	0.324358050733946	CoronetTrayJunc	window_link17_pos930	0.971292475219342	0.789423208606375	0.971292475219342	0.324358050733946
full	giv(ID).giv	1.2880185164114	11.5050179386997	2.48554489505139	4.62877092327146	Positive	0.514985188144797	0.0875171977983321	-1756.34182936362	0.324358050733946	CoronetTrayJunc	window_link17_pos930	0.971292475219342	0.789423208606375	0.971292475219342	0.324358050733946
full	giv(ID2).giv	0.0290492503140969	0.259477749512968	0.420841838733906	0.616568329550126	Positive	0.0116146883354992	0.0187452094396765	-1756.34182936362	0.324358050733946	CoronetTrayJunc	window_link17_pos930	0.971292475219342	0.789423208606375	0.971292475219342	0.324358050733946
full	ide(ID)!id	0.138236132495481	1.23477198803638	1.6451202446811	0.750566405117536	Positive	0.0552706034847527	0.0747836890761747	-1756.34182936362	0.324358050733946	CoronetTrayJunc	window_link17_pos930	0.971292475219342	0.789423208606375	0.971292475219342	0.324358050733946
full	R!variance	1	8.93233893155065	0.515889120742197	17.3144549330676	Positive	0.39982747265126	0.0333136171637237	-1756.34182936362	0.324358050733946	CoronetTrayJunc	window_link17_pos930	0.971292475219342	0.789423208606375	0.971292475219342	0.324358050733946
partial	MeCaYear!MeCaYear.var	0.0449198124788523	0.401264284601114	0.207075048753987	1.93777225704209	Positive	0.0179935286992071	0.00925118744020767	-1756.79718509131	0.513302256550296	CoronetTrayJunc	window_link17_pos940	0.427329465717321	0.789423208606375	0.427329465717321	0.513302256550296
partial	BirthYear!BirthYear.var	4.03894616752966e-07	3.60795104658818e-06	2.08410158984202e-07	17.3117810771483	Boundary	1.61788061368715e-07	1.34209304946232e-08	-1756.79718509131	0.513302256550296	CoronetTrayJunc	window_link17_pos940	0.427329465717321	0.789423208606375	0.427329465717321	0.513302256550296
partial	giv(ID).giv	1.28962157679087	11.5200632162205	2.48457128286819	4.63664025083706	Positive	0.516583698207283	0.0874793092281847	-1756.79718509131	0.513302256550296	CoronetTrayJunc	window_link17_pos940	0.427329465717321	0.789423208606375	0.427329465717321	0.513302256550296
partial	ide(ID)!id	0.161900857399905	1.44624449960615	1.64349362594711	0.879981812386228	Positive	0.0648526243386014	0.0749651772924868	-1756.79718509131	0.513302256550296	CoronetTrayJunc	window_link17_pos940	0.427329465717321	0.789423208606375	0.427329465717321	0.513302256550296
partial	R!variance	1	8.9329020416108	0.516001328910188	17.3117810771483	Positive	0.400569986966847	0.0332287927046868	-1756.79718509131	0.513302256550296	CoronetTrayJunc	window_link17_pos940	0.427329465717321	0.789423208606375	0.427329465717321	0.513302256550296
full	MeCaYear!MeCaYear.var	0.0454266357486709	0.405674724986089	0.208134288517078	1.9491008803809	Positive	0.0181474021747003	0.00927480999947652	-1756.58352035846	0.513302256550296	CoronetTrayJunc	window_link17_pos940	0.427329465717321	0.789423208606375	0.427329465717321	0.513302256550296
full	BirthYear!BirthYear.var	4.69986251920246e-07	4.19713105213976e-06	2.42401489260384e-07	17.3147907009402	Boundary	1.87753933118991e-07	1.56550496634947e-08	-1756.58352035846	0.513302256550296	CoronetTrayJunc	window_link17_pos940	0.427329465717321	0.789423208606375	0.427329465717321	0.513302256550296
full	giv(ID).giv	1.28061037916685	11.4362698188153	2.50190730060931	4.57102060337333	Positive	0.511588657113272	0.0886957731617449	-1756.58352035846	0.513302256550296	CoronetTrayJunc	window_link17_pos940	0.427329465717321	0.789423208606375	0.427329465717321	0.513302256550296
full	giv(ID2).giv	0.0372826553859699	0.332946314891852	0.616752717308733	0.539837613273435	Positive	0.0148939786158333	0.0274679531050712	-1756.58352035846	0.513302256550296	CoronetTrayJunc	window_link17_pos940	0.427329465717321	0.789423208606375	0.427329465717321	0.513302256550296
full	ide(ID)!id	0.139883090200045	1.24920177802882	1.66584549027998	0.749890542260837	Positive	0.0558816353767593	0.0756943009087181	-1756.58352035846	0.513302256550296	CoronetTrayJunc	window_link17_pos940	0.427329465717321	0.789423208606375	0.427329465717321	0.513302256550296
full	R!variance	1	8.93032729147146	0.515762936192266	17.3147907009402	Positive	0.399488138965503	0.0333095906519225	-1756.58352035846	0.513302256550296	CoronetTrayJunc	window_link17_pos940	0.427329465717321	0.789423208606375	0.427329465717321	0.513302256550296
partial	MeCaYear!MeCaYear.var	0.04498267892425	0.401806553286117	0.20720350859818	1.93918797999373	Positive	0.0180154923129791	0.00925552650006002	-1756.78999971027	0.70131327843954	CoronetTrayJunc	window_link17_pos950	0.147109284515864	0.789423208606375	0.147109284515864	0.70131327843954
partial	BirthYear!BirthYear.var	4.03615387839587e-07	3.60528344952874e-06	2.08251130486974e-07	17.3121914925415	Boundary	1.61647329392475e-07	1.34115071506609e-08	-1756.78999971027	0.70131327843954	CoronetTrayJunc	window_link17_pos950	0.147109284515864	0.789423208606375	0.147109284515864	0.70131327843954
partial	giv(ID).giv	1.29079003900307	11.5299468371208	2.48595948576283	4.63802684764298	Positive	0.516959384844319	0.0874916378731593	-1756.78999971027	0.70131327843954	CoronetTrayJunc	window_link17_pos950	0.147109284515864	0.789423208606375	0.147109284515864	0.70131327843954
partial	ide(ID)!id	0.161115564193769	1.43916038523323	1.6437353351779	0.875542646333309	Positive	0.0645265306035245	0.0749630873846097	-1756.78999971027	0.70131327843954	CoronetTrayJunc	window_link17_pos950	0.147109284515864	0.789423208606375	0.147109284515864	0.70131327843954
partial	R!variance	1	8.93247274051311	0.515964298590471	17.3121914925415	Positive	0.400498430591848	0.0332284336889336	-1756.78999971027	0.70131327843954	CoronetTrayJunc	window_link17_pos950	0.147109284515864	0.789423208606375	0.147109284515864	0.70131327843954
full	MeCaYear!MeCaYear.var	0.0445703140857052	0.398298114677673	0.206418479338938	1.92956617039926	Positive	0.0178649930015364	0.00922480470531033	-1756.71644506801	0.70131327843954	CoronetTrayJunc	window_link17_pos950	0.147109284515864	0.789423208606375	0.147109284515864	0.70131327843954
full	BirthYear!BirthYear.var	4.13026971022794e-07	3.69097385208175e-06	2.13251265752923e-07	17.3080982147988	Boundary	1.65552433231215e-07	1.37425121588438e-08	-1756.71644506801	0.70131327843954	CoronetTrayJunc	window_link17_pos950	0.147109284515864	0.789423208606375	0.147109284515864	0.70131327843954
full	giv(ID).giv	1.27869198893447	11.426901938961	2.49911555325633	4.572378385654	Positive	0.512534495258619	0.0886539602573889	-1756.71644506801	0.70131327843954	CoronetTrayJunc	window_link17_pos950	0.147109284515864	0.789423208606375	0.147109284515864	0.70131327843954
full	giv(ID2).giv	0.0213621316274008	0.19090053384701	0.614567679885462	0.310625729427536	Positive	0.00856252283274385	0.027543066927309	-1756.71644506801	0.70131327843954	CoronetTrayJunc	window_link17_pos950	0.147109284515864	0.789423208606375	0.147109284515864	0.70131327843954
full	ide(ID)!id	0.150215988919795	1.34239002817316	1.67599677522203	0.800950245262452	Positive	0.0602106502011775	0.0763666752739735	-1756.71644506801	0.70131327843954	CoronetTrayJunc	window_link17_pos950	0.147109284515864	0.789423208606375	0.147109284515864	0.70131327843954
full	R!variance	1	8.93639909989813	0.516313172538929	17.3080982147988	Positive	0.40082717315349	0.0332726749655422	-1756.71644506801	0.70131327843954	CoronetTrayJunc	window_link17_pos950	0.147109284515864	0.789423208606375	0.147109284515864	0.70131327843954
partial	MeCaYear!MeCaYear.var	0.044998872983501	0.40193331805693	0.207245641651311	1.93940540729527	Positive	0.0180187643049016	0.00925617976929346	-1756.83294938454	0.0494493182026314	CoronetTrayJunc	window_link17_pos960	3.86003427411878	0.789423208606375	3.86003427411878	0.0494493182026314
partial	BirthYear!BirthYear.var	4.07063895030379e-07	3.63592532752381e-06	2.10019512734214e-07	17.3123215085504	Boundary	1.62999379657285e-07	1.35242506761748e-08	-1756.83294938454	0.0494493182026314	CoronetTrayJunc	window_link17_pos960	3.86003427411878	0.789423208606375	3.86003427411878	0.0494493182026314
partial	giv(ID).giv	1.29030112699932	11.5250667157283	2.48692191419232	4.63426963667707	Positive	0.516671426377149	0.0875388994606336	-1756.83294938454	0.0494493182026314	CoronetTrayJunc	window_link17_pos960	3.86003427411878	0.789423208606375	3.86003427411878	0.0494493182026314
partial	ide(ID)!id	0.162033606654772	1.44729636191918	1.64492196635931	0.879857155243943	Positive	0.0648826331463008	0.0750130440005529	-1756.83294938454	0.0494493182026314	CoronetTrayJunc	window_link17_pos960	3.86003427411878	0.789423208606375	3.86003427411878	0.0494493182026314
partial	R!variance	1	8.93207521451261	0.51593746165707	17.3123215085504	Positive	0.400427013172269	0.0332239013120175	-1756.83294938454	0.0494493182026314	CoronetTrayJunc	window_link17_pos960	3.86003427411878	0.789423208606375	3.86003427411878	0.0494493182026314
full	MeCaYear!MeCaYear.var	0.0428142425838187	0.383710713284635	0.2023847562213	1.8959467128298	Positive	0.0171434857757321	0.00902201674759363	-1754.90293224748	0.0494493182026314	CoronetTrayJunc	window_link17_pos960	3.86003427411878	0.789423208606375	3.86003427411878	0.0494493182026314
full	BirthYear!BirthYear.var	4.25130959463613e-07	3.81011770500914e-06	2.20322099050574e-07	17.293397809062	Boundary	1.70229019983698e-07	1.4709658351759e-08	-1754.90293224748	0.0494493182026314	CoronetTrayJunc	window_link17_pos960	3.86003427411878	0.789423208606375	3.86003427411878	0.0494493182026314
full	giv(ID).giv	1.16083634585437	10.403672128556	2.43594537721636	4.27089713335223	Positive	0.464816850237321	0.0909077102165946	-1754.90293224748	0.0494493182026314	CoronetTrayJunc	window_link17_pos960	3.86003427411878	0.789423208606375	3.86003427411878	0.0494493182026314
full	giv(ID2).giv	0.229899397664954	2.06040925958287	1.73802312832904	1.18549012725957	Positive	0.0920552791749742	0.0750553814261393	-1754.90293224748	0.0494493182026314	CoronetTrayJunc	window_link17_pos960	3.86003427411878	0.789423208606375	3.86003427411878	0.0494493182026314
full	ide(ID)!id	0.0638554923205631	0.572287048112469	1.84701260606105	0.309844689870814	Positive	0.0255687280268197	0.0832736958121191	-1754.90293224748	0.0494493182026314	CoronetTrayJunc	window_link17_pos960	3.86003427411878	0.789423208606375	3.86003427411878	0.0494493182026314
full	R!variance	1	8.96222121723706	0.518245246896518	17.293397809062	Positive	0.400415486556133	0.0346002990944676	-1754.90293224748	0.0494493182026314	CoronetTrayJunc	window_link17_pos960	3.86003427411878	0.789423208606375	3.86003427411878	0.0494493182026314
partial	MeCaYear!MeCaYear.var	0.0449906083545069	0.40186750683839	0.207234760456824	1.93918967046128	Positive	0.0180141808992281	0.00925497664103765	-1756.85283116954	0.0244515347866451	CoronetTrayJunc	window_link17_pos970	5.06231644404579	0.789423208606375	5.06231644404579	0.0244515347866451
partial	BirthYear!BirthYear.var	4.08949431758905e-07	3.65283988313673e-06	2.10998128650175e-07	17.3121909019059	Boundary	1.63742819041109e-07	1.35868878605791e-08	-1756.85283116954	0.0244515347866451	CoronetTrayJunc	window_link17_pos970	5.06231644404579	0.789423208606375	5.06231644404579	0.0244515347866451
partial	giv(ID).giv	1.29053531396849	11.5273882278915	2.4880172178621	4.63316256219348	Positive	0.516728656333934	0.0875709446351638	-1756.85283116954	0.0244515347866451	CoronetTrayJunc	window_link17_pos970	5.06231644404579	0.789423208606375	5.06231644404579	0.0244515347866451
partial	ide(ID)!id	0.161984302499138	1.44688480936629	1.64568128541932	0.879201107885008	Positive	0.0648583034277295	0.075041013575098	-1756.85283116954	0.0244515347866451	CoronetTrayJunc	window_link17_pos970	5.06231644404579	0.789423208606375	5.06231644404579	0.0244515347866451
partial	R!variance	1	8.93225323098201	0.51595163671622	17.3121909019059	Positive	0.40039869559629	0.0332238824789202	-1756.85283116954	0.0244515347866451	CoronetTrayJunc	window_link17_pos970	5.06231644404579	0.789423208606375	5.06231644404579	0.0244515347866451
full	MeCaYear!MeCaYear.var	0.0443042558435245	0.39591248752812	0.205380685369221	1.92770068332557	Positive	0.0177770268122773	0.00918998170610139	-1754.32167294752	0.0244515347866451	CoronetTrayJunc	window_link17_pos970	5.06231644404579	0.789423208606375	5.06231644404579	0.0244515347866451
full	BirthYear!BirthYear.var	5.2764245778427e-07	4.71512801669943e-06	2.72449652336525e-07	17.3064196495115	Boundary	2.11715871099499e-07	1.8122171585754e-08	-1754.32167294752	0.0244515347866451	CoronetTrayJunc	window_link17_pos970	5.06231644404579	0.789423208606375	5.06231644404579	0.0244515347866451
full	giv(ID).giv	1.13955988145865	10.1833554986002	2.40960358436542	4.2261538639278	Positive	0.45724696603491	0.0902919884431822	-1754.32167294752	0.0244515347866451	CoronetTrayJunc	window_link17_pos970	5.06231644404579	0.789423208606375	5.06231644404579	0.0244515347866451
full	giv(ID2).giv	0.201798385017459	1.80331435592992	1.43644477365217	1.25540110487156	Positive	0.0809713476240219	0.0624026405224705	-1754.32167294752	0.0244515347866451	CoronetTrayJunc	window_link17_pos970	5.06231644404579	0.789423208606375	5.06231644404579	0.0244515347866451
full	ide(ID)!id	0.106556617104324	0.952213157339832	1.75911074334059	0.541303701853107	Positive	0.0427557082998831	0.0801019583056742	-1754.32167294752	0.0244515347866451	CoronetTrayJunc	window_link17_pos970	5.06231644404579	0.789423208606375	5.06231644404579	0.0244515347866451
full	R!variance	1	8.93621797703632	0.51635278457428	17.3064196495115	Positive	0.401248739513036	0.0343455522170343	-1754.32167294752	0.0244515347866451	CoronetTrayJunc	window_link17_pos970	5.06231644404579	0.789423208606375	5.06231644404579	0.0244515347866451
partial	MeCaYear!MeCaYear.var	0.0449921876688679	0.40189234595125	0.20723440688808	1.93931283895487	Positive	0.0180185635300146	0.00925655184252949	-1756.81687320803	0.181633854782639	CoronetTrayJunc	window_link17_pos980	1.78420474260065	0.789423208606375	1.78420474260065	0.181633854782639
partial	BirthYear!BirthYear.var	4.054777844824e-07	3.62192697176859e-06	2.09213619754485e-07	17.3120993557636	Boundary	1.62386574164322e-07	1.34729587404026e-08	-1756.81687320803	0.181633854782639	CoronetTrayJunc	window_link17_pos980	1.78420474260065	0.789423208606375	1.78420474260065	0.181633854782639
partial	giv(ID).giv	1.29035171016771	11.5260560281744	2.48659996491693	4.63526751017205	Positive	0.516762697489543	0.087529584041341	-1756.81687320803	0.181633854782639	CoronetTrayJunc	window_link17_pos980	1.78420474260065	0.789423208606375	1.78420474260065	0.181633854782639
partial	ide(ID)!id	0.161646513624046	1.44390615218207	1.64462997355984	0.877951986401356	Positive	0.0647365270739133	0.075003867837584	-1756.81687320803	0.181633854782639	CoronetTrayJunc	window_link17_pos980	1.78420474260065	0.789423208606375	1.78420474260065	0.181633854782639
partial	R!variance	1	8.93249176743937	0.515968143659338	17.3120993557636	Positive	0.400482049519955	0.0332273659766615	-1756.81687320803	0.181633854782639	CoronetTrayJunc	window_link17_pos980	1.78420474260065	0.789423208606375	1.78420474260065	0.181633854782639
full	MeCaYear!MeCaYear.var	0.0437258600112771	0.390875200803102	0.20439811704476	1.91232290421495	Positive	0.0175321766470412	0.00913598888414597	-1755.92477083673	0.181633854782639	CoronetTrayJunc	window_link17_pos980	1.78420474260065	0.789423208606375	1.78420474260065	0.181633854782639
full	BirthYear!BirthYear.var	7.93847394614386e-08	7.09637865777577e-07	4.10060571773381e-08	17.3056839556317	Boundary	3.1829843368623e-08	2.66377835676298e-09	-1755.92477083673	0.181633854782639	CoronetTrayJunc	window_link17_pos980	1.78420474260065	0.789423208606375	1.78420474260065	0.181633854782639
full	giv(ID).giv	1.22703698122307	10.968756847886	2.4714739271471	4.43814386524706	Positive	0.49198870191934	0.0894820399979108	-1755.92477083673	0.181633854782639	CoronetTrayJunc	window_link17_pos980	1.78420474260065	0.789423208606375	1.78420474260065	0.181633854782639
full	giv(ID2).giv	0.08837899486776	0.790039517960371	0.870221817371308	0.907859929720971	Positive	0.0354361503583897	0.0385430241531093	-1755.92477083673	0.181633854782639	CoronetTrayJunc	window_link17_pos980	1.78420474260065	0.789423208606375	1.78420474260065	0.181633854782639
full	ide(ID)!id	0.134892960590934	1.20583821665961	1.68154591197922	0.717100977183732	Positive	0.054086236678082	0.0765981679052151	-1755.92477083673	0.181633854782639	CoronetTrayJunc	window_link17_pos980	1.78420474260065	0.789423208606375	1.78420474260065	0.181633854782639
full	R!variance	1	8.93922270945143	0.516548362513137	17.3056839556317	Positive	0.400956702567304	0.0335552950709994	-1755.92477083673	0.181633854782639	CoronetTrayJunc	window_link17_pos980	1.78420474260065	0.789423208606375	1.78420474260065	0.181633854782639
partial	MeCaYear!MeCaYear.var	0.0450143207816856	0.402082363322082	0.20728063910778	1.93979700686377	Positive	0.0180294813465002	0.00925968862425828	-1756.79722573281	0.604837728603468	CoronetTrayJunc	window_link17_pos990	0.267760931131761	0.789423208606375	0.267760931131761	0.604837728603468
partial	BirthYear!BirthYear.var	4.03535398900198e-07	3.60450772234966e-06	2.08206790024589e-07	17.3121526052247	Boundary	1.61627096017046e-07	1.34082515407075e-08	-1756.79722573281	0.604837728603468	CoronetTrayJunc	window_link17_pos990	0.267760931131761	0.789423208606375	0.267760931131761	0.604837728603468
partial	giv(ID).giv	1.28976841015655	11.5206254695928	2.48484795317567	4.63635026636915	Positive	0.516587945534074	0.0874843317389236	-1756.79722573281	0.604837728603468	CoronetTrayJunc	window_link17_pos990	0.267760931131761	0.789423208606375	0.267760931131761	0.604837728603468
partial	ide(ID)!id	0.161923227544018	1.44635024758891	1.64362002723255	0.879978476548626	Positive	0.0648547342239971	0.0749684483577204	-1756.79722573281	0.604837728603468	CoronetTrayJunc	window_link17_pos990	0.267760931131761	0.789423208606375	0.267760931131761	0.604837728603468
partial	R!variance	1	8.93232101117633	0.515956693246836	17.3121526052247	Positive	0.400527677268333	0.0332269525232497	-1756.79722573281	0.604837728603468	CoronetTrayJunc	window_link17_pos990	0.267760931131761	0.789423208606375	0.267760931131761	0.604837728603468
full	MeCaYear!MeCaYear.var	0.0441852660475849	0.394927902574494	0.205540120010611	1.92141515998972	Positive	0.0176971707553384	0.00917849918803035	-1756.66334526725	0.604837728603468	CoronetTrayJunc	window_link17_pos990	0.267760931131761	0.789423208606375	0.267760931131761	0.604837728603468
full	BirthYear!BirthYear.var	3.74582895390112e-07	3.34802187356715e-06	1.93431214102398e-07	17.3085915275018	Boundary	1.50028687268936e-07	1.2469437028614e-08	-1756.66334526725	0.604837728603468	CoronetTrayJunc	window_link17_pos990	0.267760931131761	0.789423208606375	0.267760931131761	0.604837728603468
full	giv(ID).giv	1.28606803952824	11.4948759813281	2.49339470274893	4.61013090653287	Positive	0.515098532483737	0.0879515673190417	-1756.66334526725	0.604837728603468	CoronetTrayJunc	window_link17_pos990	0.267760931131761	0.789423208606375	0.267760931131761	0.604837728603468
full	giv(ID2).giv	0.0197306052399998	0.176352147242177	0.44113234549641	0.399771517646766	Positive	0.00790254130556575	0.0197326981552219	-1756.66334526725	0.604837728603468	CoronetTrayJunc	window_link17_pos990	0.267760931131761	0.789423208606375	0.267760931131761	0.604837728603468
full	ide(ID)!id	0.146757519177947	1.31171868861364	1.66092873718674	0.789750131504983	Positive	0.0587796138587228	0.0756206076375259	-1756.66334526725	0.604837728603468	CoronetTrayJunc	window_link17_pos990	0.267760931131761	0.789423208606375	0.267760931131761	0.604837728603468
full	R!variance	1	8.93799987871931	0.516390941719182	17.3085915275018	Positive	0.400521991567949	0.0332888585732875	-1756.66334526725	0.604837728603468	CoronetTrayJunc	window_link17_pos990	0.267760931131761	0.789423208606375	0.267760931131761	0.604837728603468
partial	MeCaYear!MeCaYear.var	0.0450200899356384	0.402119045118665	0.207285796178234	1.93992570900953	Positive	0.0180292410676197	0.00925902285943075	-1756.78195923806	0.93895796810684	CoronetTrayJunc	window_link18_pos0	0.00586443899101142	0.789423208606375	0.00586443899101142	0.93895796810684
partial	BirthYear!BirthYear.var	4.06301109095588e-07	3.62907791285503e-06	2.09623551136359e-07	17.312357763152	Boundary	1.62711817155363e-07	1.35011619662175e-08	-1756.78195923806	0.93895796810684	CoronetTrayJunc	window_link18_pos0	0.00586443899101142	0.789423208606375	0.00586443899101142	0.93895796810684
partial	giv(ID).giv	1.29080650646577	11.5294722990343	2.48666239659492	4.63652497211605	Positive	0.516930590542885	0.0875169936994205	-1756.78195923806	0.93895796810684	CoronetTrayJunc	window_link18_pos0	0.00586443899101142	0.789423208606375	0.00586443899101142	0.93895796810684
partial	ide(ID)!id	0.161232622091894	1.44012835448041	1.64409739813026	0.875938588625092	Positive	0.0645689916616101	0.0749802518250431	-1756.78195923806	0.93895796810684	CoronetTrayJunc	window_link18_pos0	0.00586443899101142	0.789423208606375	0.00586443899101142	0.93895796810684
partial	R!variance	1	8.93199115536068	0.515931525766624	17.312357763152	Positive	0.400471014016068	0.0332294489578693	-1756.78195923806	0.93895796810684	CoronetTrayJunc	window_link18_pos0	0.00586443899101142	0.789423208606375	0.00586443899101142	0.93895796810684
full	MeCaYear!MeCaYear.var	0.044887080473196	0.400997953312046	0.207161820546343	1.93567498226509	Positive	0.0179802135538667	0.00925397703931751	-1756.77902701857	0.93895796810684	CoronetTrayJunc	window_link18_pos0	0.00586443899101142	0.789423208606375	0.00586443899101142	0.93895796810684
full	BirthYear!BirthYear.var	5.4220283252412e-07	4.84375958137884e-06	2.79858407653115e-07	17.3078937381174	Boundary	2.17187721177736e-07	1.80237546213223e-08	-1756.77902701857	0.93895796810684	CoronetTrayJunc	window_link18_pos0	0.00586443899101142	0.789423208606375	0.00586443899101142	0.93895796810684
full	giv(ID).giv	1.28979561989181	11.5223667548684	2.48905841917613	4.62920703913502	Positive	0.516647561882417	0.0876886937851958	-1756.77902701857	0.93895796810684	CoronetTrayJunc	window_link18_pos0	0.00586443899101142	0.789423208606375	0.00586443899101142	0.93895796810684
full	giv(ID2).giv	0.0020805568161305	0.0185866181587807	0.288692628525865	0.064382032384022	Positive	0.000833399175678572	0.0129446328331812	-1756.77902701857	0.93895796810684	CoronetTrayJunc	window_link18_pos0	0.00586443899101142	0.789423208606375	0.00586443899101142	0.93895796810684
full	ide(ID)!id	0.159707131771515	1.42674088612105	1.65047886278909	0.864440568302737	Positive	0.0639731589815048	0.0752531291553858	-1756.77902701857	0.93895796810684	CoronetTrayJunc	window_link18_pos0	0.00586443899101142	0.789423208606375	0.00586443899101142	0.93895796810684
full	R!variance	1	8.93348262094032	0.516150766587272	17.3078937381174	Positive	0.400565449218811	0.0332417197774792	-1756.77902701857	0.93895796810684	CoronetTrayJunc	window_link18_pos0	0.00586443899101142	0.789423208606375	0.00586443899101142	0.93895796810684
partial	MeCaYear!MeCaYear.var	0.0449777176375075	0.401753120449417	0.207191608604701	1.93904146579564	Positive	0.018012215566269	0.00925462006322123	-1756.78849469153	0.789449257746554	CoronetTrayJunc	window_link18_pos10	0.0713028047953231	0.789423208606375	0.0713028047953231	0.789449257746554
partial	BirthYear!BirthYear.var	4.05144763866944e-07	3.61886244271214e-06	2.09035502477745e-07	17.3121905122189	Boundary	1.6224822435701e-07	1.34629393104634e-08	-1756.78849469153	0.789449257746554	CoronetTrayJunc	window_link18_pos10	0.0713028047953231	0.789423208606375	0.0713028047953231	0.789449257746554
partial	giv(ID).giv	1.29100766243717	11.5316290855034	2.48696137535415	4.63683481367348	Positive	0.517009522380291	0.0875207589751713	-1756.78849469153	0.789449257746554	CoronetTrayJunc	window_link18_pos10	0.0713028047953231	0.789423208606375	0.0713028047953231	0.789449257746554
partial	ide(ID)!id	0.161081689463466	1.43882515139551	1.64422518242696	0.875077919237155	Positive	0.0645083447270166	0.0749826161416379	-1756.78849469153	0.789449257746554	CoronetTrayJunc	window_link18_pos10	0.0713028047953231	0.789423208606375	0.0713028047953231	0.789449257746554
partial	R!variance	1	8.93227005619311	0.515952620200704	17.3121905122189	Positive	0.400469755078199	0.0332299476907095	-1756.78849469153	0.789449257746554	CoronetTrayJunc	window_link18_pos10	0.0713028047953231	0.789423208606375	0.0713028047953231	0.789449257746554
full	MeCaYear!MeCaYear.var	0.0447230741850049	0.399684048206786	0.20672173008832	1.93343993413767	Positive	0.0179337100801029	0.00924056046035078	-1756.75284328913	0.789449257746554	CoronetTrayJunc	window_link18_pos10	0.0713028047953231	0.789423208606375	0.0713028047953231	0.789449257746554
full	BirthYear!BirthYear.var	3.61953215524415e-07	3.23472679547522e-06	1.86894738458786e-07	17.3077467142744	Boundary	1.45141275461611e-07	1.20370692441574e-08	-1756.75284328913	0.789449257746554	CoronetTrayJunc	window_link18_pos10	0.0713028047953231	0.789423208606375	0.0713028047953231	0.789449257746554
full	giv(ID).giv	1.27999287796875	11.4391227451429	2.49322203931473	4.58808825077086	Positive	0.513270198804548	0.0883541401453514	-1756.75284328913	0.789449257746554	CoronetTrayJunc	window_link18_pos10	0.0713028047953231	0.789423208606375	0.0713028047953231	0.789449257746554
full	giv(ID2).giv	0.0130822585506324	0.116914370322015	0.485592513236282	0.240766418622945	Positive	0.00524591469426876	0.021783760380925	-1756.75284328913	0.789449257746554	CoronetTrayJunc	window_link18_pos10	0.0713028047953231	0.789423208606375	0.0713028047953231	0.789449257746554
full	ide(ID)!id	0.156000757500206	1.39415761141735	1.6543800291639	0.842706988020119	Positive	0.062555457295088	0.0754470628070484	-1756.75284328913	0.789449257746554	CoronetTrayJunc	window_link18_pos10	0.0713028047953231	0.789423208606375	0.0713028047953231	0.789449257746554
full	R!variance	1	8.93686437013302	0.516350540464198	17.3077467142744	Positive	0.400994573984716	0.0332558704492168	-1756.75284328913	0.789449257746554	CoronetTrayJunc	window_link18_pos10	0.0713028047953231	0.789423208606375	0.0713028047953231	0.789449257746554
partial	MeCaYear!MeCaYear.var	0.0449453135660187	0.401492008897795	0.207120719829207	1.93844444548507	Positive	0.0180029571690927	0.00925270251773534	-1756.77792405472	1	CoronetTrayJunc	window_link18_pos100	0	0.789423208606375	0	1
partial	BirthYear!BirthYear.var	4.03488986433758e-07	3.60432692261612e-06	2.08199952510889e-07	17.3118527605217	Boundary	1.61618517363278e-07	1.34084881323036e-08	-1756.77792405472	1	CoronetTrayJunc	window_link18_pos100	0	0.789423208606375	0	1
partial	giv(ID).giv	1.29060480783002	11.5288441858951	2.4856385423178	4.63818209671981	Positive	0.516954966694364	0.0874893825636648	-1756.77792405472	1	CoronetTrayJunc	window_link18_pos100	0	0.789423208606375	0	1
partial	ide(ID)!id	0.161001188473512	1.43820757864364	1.64362805323956	0.87502009704018	Positive	0.0644894266007099	0.0749636313896799	-1756.77792405472	1	CoronetTrayJunc	window_link18_pos100	0	0.789423208606375	0	1
partial	R!variance	1	8.9329003858891	0.515999096657053	17.3118527605217	Positive	0.400552487917316	0.0332313609122635	-1756.77792405472	1	CoronetTrayJunc	window_link18_pos100	0	0.789423208606375	0	1
full	MeCaYear!MeCaYear.var	0.0449453115378281	0.40149205930601	0.207120261426234	1.93844897906814	Positive	0.0180029563154952	0.00925268092761361	-1756.77792429378	1	CoronetTrayJunc	window_link18_pos100	0	0.789423208606375	0	1
full	BirthYear!BirthYear.var	4.06569709183972e-07	3.63184733193656e-06	2.09789650448498e-07	17.3118517723455	Boundary	1.62852508152764e-07	1.35108615835256e-08	-1756.77792429378	1	CoronetTrayJunc	window_link18_pos100	0	0.789423208606375	0	1
full	giv(ID).giv	1.29060481014464	11.5288461742912	2.48563841820648	4.63818312826443	Positive	0.516954966438415	0.0874893497533972	-1756.77792429378	1	CoronetTrayJunc	window_link18_pos100	0	0.789423208606375	0	1
full	giv(ID2).giv	1.25523719822717e-07	1.12129107662224e-06	6.47701407895271e-08	17.3118517723455	Boundary	5.02788381525598e-08	4.17132306137095e-09	-1756.77792429378	1	CoronetTrayJunc	window_link18_pos100	0	0.789423208606375	0	1
full	ide(ID)!id	0.161001065296119	1.43820672378242	1.64362725445879	0.875020002181693	Positive	0.0644893771141114	0.0749635837779596	-1756.77792429378	1	CoronetTrayJunc	window_link18_pos100	0	0.789423208606375	0	1
full	R!variance	1	8.93290191053845	0.515999214180435	17.3118517723455	Positive	0.400552487000632	0.0332313531439501	-1756.77792429378	1	CoronetTrayJunc	window_link18_pos100	0	0.789423208606375	0	1
partial	MeCaYear!MeCaYear.var	0.0449495849005321	0.401521923881475	0.207128065011612	1.93852013177917	Positive	0.0180029162845466	0.00925236671406354	-1756.74473418697	1	CoronetTrayJunc	window_link18_pos1000	0	0.789423208606375	0	1
partial	BirthYear!BirthYear.var	4.03493244834971e-07	3.60429099173725e-06	2.081936379891e-07	17.3122052458008	Boundary	1.61604498110906e-07	1.34095682085741e-08	-1756.74473418697	1	CoronetTrayJunc	window_link18_pos1000	0	0.789423208606375	0	1
partial	giv(ID).giv	1.2921686958465	11.5425773538025	2.4865816453626	4.64194585177971	Positive	0.517531027445838	0.0874726081643061	-1756.74473418697	1	CoronetTrayJunc	window_link18_pos1000	0	0.789423208606375	0	1
partial	ide(ID)!id	0.159675956698873	1.42634014247788	1.64306226574983	0.868098654695206	Positive	0.0639523788143074	0.0749255983554542	-1756.74473418697	1	CoronetTrayJunc	window_link18_pos1000	0	0.789423208606375	0	1
partial	R!variance	1	8.93271706001277	0.51597800125316	17.3122052458008	Positive	0.40051351585081	0.0332336870077185	-1756.74473418697	1	CoronetTrayJunc	window_link18_pos1000	0	0.789423208606375	0	1
full	MeCaYear!MeCaYear.var	0.0449495776146836	0.401521958373976	0.207127821433377	1.93852257796824	Positive	0.018002913282874	0.00925235379557964	-1756.74473904356	1	CoronetTrayJunc	window_link18_pos1000	0	0.789423208606375	0	1
full	BirthYear!BirthYear.var	5.85848229604701e-07	5.23321777297332e-06	3.0228489938722e-07	17.3122037640051	Boundary	2.34640133104462e-07	1.94698987262877e-08	-1756.74473904356	1	CoronetTrayJunc	window_link18_pos1000	0	0.789423208606375	0	1
full	giv(ID).giv	1.29216850018693	11.5425784685179	2.48658236902132	4.64194494914756	Positive	0.517530946678519	0.0874725627525487	-1756.74473904356	1	CoronetTrayJunc	window_link18_pos1000	0	0.789423208606375	0	1
full	giv(ID2).giv	1.01192894248423e-07	9.03927716973352e-07	5.22133247329706e-08	17.3122037640051	Boundary	4.05291216663689e-08	3.36301332542411e-09	-1756.74473904356	1	CoronetTrayJunc	window_link18_pos1000	0	0.789423208606375	0	1
full	ide(ID)!id	0.159675887689615	1.42633987976104	1.6430598645618	0.86809976345046	Positive	0.0639523508782211	0.0749254800094978	-1756.74473904356	1	CoronetTrayJunc	window_link18_pos1000	0	0.789423208606375	0	1
full	R!variance	1	8.93271927527103	0.515978173376381	17.3122037640051	Positive	0.400513513991131	0.0332336904720612	-1756.74473904356	1	CoronetTrayJunc	window_link18_pos1000	0	0.789423208606375	0	1
partial	MeCaYear!MeCaYear.var	0.0449513819190316	0.401538737811521	0.207134052416412	1.93854527117679	Positive	0.0180048536304358	0.00925320112468174	-1756.75263147877	1	CoronetTrayJunc	window_link18_pos1010	0	0.789423208606375	0	1
partial	BirthYear!BirthYear.var	4.03510777295553e-07	3.60445444147744e-06	2.08204165911713e-07	17.3121148930606	Boundary	1.61622450152836e-07	1.34101283929821e-08	-1756.75263147877	1	CoronetTrayJunc	window_link18_pos1010	0	0.789423208606375	0	1
partial	giv(ID).giv	1.29142030826054	11.5359141015319	2.48618125460333	4.64001330561575	Positive	0.517266269310373	0.0874844351915962	-1756.75263147877	1	CoronetTrayJunc	window_link18_pos1010	0	0.789423208606375	0	1
partial	ide(ID)!id	0.160253696315791	1.43150364240592	1.64331877670926	0.871105267398276	Positive	0.0641881121941775	0.0749451655673946	-1756.75263147877	1	CoronetTrayJunc	window_link18_pos1010	0	0.789423208606375	0	1
partial	R!variance	1	8.93273400436921	0.515981672923728	17.3121148930606	Positive	0.400540603242563	0.0332336312870271	-1756.75263147877	1	CoronetTrayJunc	window_link18_pos1010	0	0.789423208606375	0	1
full	MeCaYear!MeCaYear.var	0.0449513740616117	0.401538766113604	0.207133813094768	1.93854764760157	Positive	0.0180048504871585	0.00925318845796246	-1756.7526356112	1	CoronetTrayJunc	window_link18_pos1010	0	0.789423208606375	0	1
full	BirthYear!BirthYear.var	5.92069844178822e-07	5.28880372730733e-06	3.05497289477951e-07	17.3121134277332	Boundary	2.3714801260099e-07	1.9676632891757e-08	-1756.7526356112	1	CoronetTrayJunc	window_link18_pos1010	0	0.789423208606375	0	1
full	giv(ID).giv	1.29142012390376	11.5359152842769	2.48618192168236	4.64001253635967	Positive	0.517266195581147	0.0874843890494272	-1756.7526356112	1	CoronetTrayJunc	window_link18_pos1010	0	0.789423208606375	0	1
full	giv(ID2).giv	1.01192894248423e-07	9.03929429171256e-07	5.2213696088844e-08	17.3121134277332	Boundary	4.05318629149903e-08	3.36300767714701e-09	-1756.7526356112	1	CoronetTrayJunc	window_link18_pos1010	0	0.789423208606375	0	1
full	ide(ID)!id	0.16025359823191	1.43150311737098	1.64331639310054	0.871106211427784	Positive	0.0641880729216411	0.0749450481494039	-1756.7526356112	1	CoronetTrayJunc	window_link18_pos1010	0	0.789423208606375	0	1
full	R!variance	1	8.9327361954107	0.515981843158495	17.3121134277332	Positive	0.400540603330178	0.0332336346551271	-1756.7526356112	1	CoronetTrayJunc	window_link18_pos1010	0	0.789423208606375	0	1
partial	MeCaYear!MeCaYear.var	0.0449524485481583	0.401537946863435	0.207137210648111	1.93851189560323	Positive	0.0180036078264127	0.00925272501234903	-1756.77109009142	1	CoronetTrayJunc	window_link18_pos1020	0	0.789423208606375	0	1
partial	BirthYear!BirthYear.var	4.04218519475146e-07	3.61068372550036e-06	2.08562890904752e-07	17.3122059721991	Boundary	1.61890885498869e-07	1.34329705447786e-08	-1756.77109009142	1	CoronetTrayJunc	window_link18_pos1020	0	0.789423208606375	0	1
partial	giv(ID).giv	1.29128701300622	11.5344269947488	2.48685574302281	4.63815684810433	Positive	0.517164820256634	0.08751257068609	-1756.77109009142	1	CoronetTrayJunc	window_link18_pos1020	0	0.789423208606375	0	1
partial	ide(ID)!id	0.160617929707932	1.43472037246836	1.64396005276764	0.872722162593295	Positive	0.0643280246070247	0.0749719580390759	-1756.77109009142	1	CoronetTrayJunc	window_link18_pos1020	0	0.789423208606375	0	1
partial	R!variance	1	8.93250445375096	0.515965698888707	17.3122059721991	Positive	0.400503385419043	0.033231952267354	-1756.77109009142	1	CoronetTrayJunc	window_link18_pos1020	0	0.789423208606375	0	1
full	MeCaYear!MeCaYear.var	0.0449524388038014	0.401537994163348	0.207136893920546	1.93851508808165	Positive	0.0180036044754972	0.00925270845340204	-1756.77109270079	1	CoronetTrayJunc	window_link18_pos1020	0	0.789423208606375	0	1
full	BirthYear!BirthYear.var	5.79385965763878e-07	5.17536945113528e-06	2.98943419078754e-07	17.312203985236	Boundary	2.3204604786392e-07	1.92541303925027e-08	-1756.77109270079	1	CoronetTrayJunc	window_link18_pos1020	0	0.789423208606375	0	1
full	giv(ID).giv	1.2912867731685	11.5344287114384	2.48685661571341	4.63815591078195	Positive	0.517164740049675	0.0875125085787359	-1756.77109270079	1	CoronetTrayJunc	window_link18_pos1020	0	0.789423208606375	0	1
full	giv(ID2).giv	1.27870535761685e-07	1.14220451233888e-06	6.59768399975512e-08	17.312203985236	Boundary	5.12125840373452e-08	4.24938834282713e-09	-1756.77109270079	1	CoronetTrayJunc	window_link18_pos1020	0	0.789423208606375	0	1
full	ide(ID)!id	0.160617799734153	1.43471969148709	1.64395679868741	0.872723475843537	Positive	0.0643279745234599	0.0749718000168201	-1756.77109270079	1	CoronetTrayJunc	window_link18_pos1020	0	0.789423208606375	0	1
full	R!variance	1	8.93250744227456	0.515965930732579	17.312203985236	Positive	0.400503397692736	0.0332319585392745	-1756.77109270079	1	CoronetTrayJunc	window_link18_pos1020	0	0.789423208606375	0	1
partial	MeCaYear!MeCaYear.var	0.0449366966986107	0.401399505646155	0.207098896315816	1.93820205122697	Positive	0.0179961079418358	0.00925039147140202	-1756.76518791436	1	CoronetTrayJunc	window_link18_pos1030	0	0.789423208606375	0	1
partial	BirthYear!BirthYear.var	4.04416391068449e-07	3.61247157393072e-06	2.08665693216095e-07	17.3122448556487	Boundary	1.61959413170227e-07	1.34395575158679e-08	-1756.76518791436	1	CoronetTrayJunc	window_link18_pos1030	0	0.789423208606375	0	1
partial	giv(ID).giv	1.29205059133275	11.5413127072783	2.48740011389781	4.63991001801186	Positive	0.5174363853197	0.087506349676567	-1756.76518791436	1	CoronetTrayJunc	window_link18_pos1030	0	0.789423208606375	0	1
partial	ide(ID)!id	0.160035377420922	1.42952477823408	1.64385433154745	0.869617672807053	Positive	0.0640904681066238	0.0749587490998854	-1756.76518791436	1	CoronetTrayJunc	window_link18_pos1030	0	0.789423208606375	0	1
partial	R!variance	1	8.93255479676958	0.515967447968194	17.3122448556487	Positive	0.400476876672427	0.0332319802378958	-1756.76518791436	1	CoronetTrayJunc	window_link18_pos1030	0	0.789423208606375	0	1
full	MeCaYear!MeCaYear.var	0.0449366919691771	0.401399595950687	0.207098586408501	1.93820538764532	Positive	0.0179961062853451	0.00925037511621215	-1756.76519396897	1	CoronetTrayJunc	window_link18_pos1030	0	0.789423208606375	0	1
full	BirthYear!BirthYear.var	5.94168731195699e-07	5.30744650256136e-06	3.06571860675385e-07	17.3122428486063	Boundary	2.37950840826485e-07	1.97454071259002e-08	-1756.76519396897	1	CoronetTrayJunc	window_link18_pos1030	0	0.789423208606375	0	1
full	giv(ID).giv	1.29205014866643	11.5413125643176	2.48740102402302	4.6399082628225	Positive	0.517436214871935	0.0875062915883235	-1756.76519396897	1	CoronetTrayJunc	window_link18_pos1030	0	0.789423208606375	0	1
full	giv(ID2).giv	2.72006747736166e-07	2.4297159815869e-06	1.40346690075602e-07	17.3122428486063	Boundary	1.08932414205049e-07	9.03932451011737e-09	-1756.76519396897	1	CoronetTrayJunc	window_link18_pos1030	0	0.789423208606375	0	1
full	ide(ID)!id	0.160035330098329	1.42952482758113	1.6438511040858	0.869619410193558	Positive	0.0640904500009763	0.0749585918949819	-1756.76519396897	1	CoronetTrayJunc	window_link18_pos1030	0	0.789423208606375	0	1
full	R!variance	1	8.93255774648508	0.515967678168528	17.3122428486063	Positive	0.400476881958489	0.033231986284712	-1756.76519396897	1	CoronetTrayJunc	window_link18_pos1030	0	0.789423208606375	0	1
partial	MeCaYear!MeCaYear.var	0.0449326764816432	0.401365661861018	0.20709093516661	1.93811313632878	Positive	0.0179944291867574	0.00924995939335615	-1756.76565604019	0.998377605195318	CoronetTrayJunc	window_link18_pos1040	4.13460065829007e-06	0.789423208606375	4.13460065829007e-06	0.998377605195318
partial	BirthYear!BirthYear.var	4.05802254205454e-07	3.62486954033121e-06	2.09382776253447e-07	17.312166765539	Boundary	1.62513798395914e-07	1.34855396330509e-08	-1756.76565604019	0.998377605195318	CoronetTrayJunc	window_link18_pos1040	4.13460065829007e-06	0.789423208606375	4.13460065829007e-06	0.998377605195318
partial	giv(ID).giv	1.29209608874856	11.5417785553119	2.48739934176375	4.64009874149438	Positive	0.517452628956366	0.0875045424701548	-1756.76565604019	0.998377605195318	CoronetTrayJunc	window_link18_pos1040	4.13460065829007e-06	0.789423208606375	4.13460065829007e-06	0.998377605195318
partial	ide(ID)!id	0.160003439188398	1.42924684880784	1.64385944398188	0.869445896995797	Positive	0.0640774327629812	0.0749580220554878	-1756.76565604019	0.998377605195318	CoronetTrayJunc	window_link18_pos1040	4.13460065829007e-06	0.789423208606375	4.13460065829007e-06	0.998377605195318
partial	R!variance	1	8.93260079944251	0.515972432591363	17.312166765539	Positive	0.400475346580097	0.033231800694294	-1756.76565604019	0.998377605195318	CoronetTrayJunc	window_link18_pos1040	4.13460065829007e-06	0.789423208606375	4.13460065829007e-06	0.998377605195318
full	MeCaYear!MeCaYear.var	0.0449326888980189	0.401365709626453	0.207090657512751	1.93811596547632	Positive	0.0179944328422027	0.0092499480235981	-1756.76565397289	0.998377605195318	CoronetTrayJunc	window_link18_pos1040	4.13460065829007e-06	0.789423208606375	4.13460065829007e-06	0.998377605195318
full	BirthYear!BirthYear.var	4.09060081327725e-08	3.65396983462513e-07	2.11063680131067e-08	17.3121677417739	Boundary	1.63818465851979e-08	1.35937944783125e-09	-1756.76565397289	0.998377605195318	CoronetTrayJunc	window_link18_pos1040	4.13460065829007e-06	0.789423208606375	4.13460065829007e-06	0.998377605195318
full	giv(ID).giv	1.29209660307685	11.5417813337838	2.48739806290708	4.64010224414769	Positive	0.517452797059953	0.0875045626246767	-1756.76565397289	0.998377605195318	CoronetTrayJunc	window_link18_pos1040	4.13460065829007e-06	0.789423208606375	4.13460065829007e-06	0.998377605195318
full	giv(ID2).giv	4.64711578718784e-08	4.15108236650217e-07	2.39778312480516e-08	17.3121677417739	Boundary	1.86105516926183e-08	1.54431927757189e-09	-1756.76565397289	0.998377605195318	CoronetTrayJunc	window_link18_pos1040	4.13460065829007e-06	0.789423208606375	4.13460065829007e-06	0.998377605195318
full	ide(ID)!id	0.16000341362588	1.42924639561105	1.64386220819206	0.869444159302717	Positive	0.0640774178360162	0.0749581409382296	-1756.76565397289	0.998377605195318	CoronetTrayJunc	window_link18_pos1040	4.13460065829007e-06	0.789423208606375	4.13460065829007e-06	0.998377605195318
full	R!variance	1	8.93259939411614	0.515972322319981	17.3121677417739	Positive	0.40047531726943	0.0332317796304882	-1756.76565397289	0.998377605195318	CoronetTrayJunc	window_link18_pos1040	4.13460065829007e-06	0.789423208606375	4.13460065829007e-06	0.998377605195318
partial	MeCaYear!MeCaYear.var	0.0449261035910135	0.401313602785021	0.207083570331126	1.93793067283572	Positive	0.0179908647038902	0.00924903915346097	-1756.78945913625	0.765904494097832	CoronetTrayJunc	window_link18_pos1050	0.0886468588441858	0.789423208606375	0.0886468588441858	0.765904494097832
partial	BirthYear!BirthYear.var	4.05839889883268e-07	3.62526583310262e-06	2.09408383501163e-07	17.3119422082855	Boundary	1.62520449509716e-07	1.34869383695966e-08	-1756.78945913625	0.765904494097832	CoronetTrayJunc	window_link18_pos1050	0.0886468588441858	0.789423208606375	0.0886468588441858	0.765904494097832
partial	giv(ID).giv	1.29195394536394	11.5407001943974	2.48823198831042	4.63811262318585	Positive	0.517368896405902	0.0875380149645545	-1756.78945913625	0.765904494097832	CoronetTrayJunc	window_link18_pos1050	0.0886468588441858	0.789423208606375	0.0886468588441858	0.765904494097832
partial	ide(ID)!id	0.160281539942347	1.43175475086295	1.64464747694226	0.870554189232626	Positive	0.0641854794683498	0.0749907970491092	-1756.78945913625	0.765904494097832	CoronetTrayJunc	window_link18_pos1050	0.0886468588441858	0.789423208606375	0.0886468588441858	0.765904494097832
partial	R!variance	1	8.93274890781525	0.51598768066243	17.3119422082855	Positive	0.400454596901408	0.0332321654568649	-1756.78945913625	0.765904494097832	CoronetTrayJunc	window_link18_pos1050	0.0886468588441858	0.789423208606375	0.0886468588441858	0.765904494097832
full	MeCaYear!MeCaYear.var	0.0451245916003916	0.40308215355054	0.207542462741948	1.94216715088189	Positive	0.0180975564911207	0.00928355435388433	-1756.74513570682	0.765904494097832	CoronetTrayJunc	window_link18_pos1050	0.0886468588441858	0.789423208606375	0.0886468588441858	0.765904494097832
full	BirthYear!BirthYear.var	3.98005429810839e-07	3.5552429414468e-06	2.05358115380586e-07	17.3124053795388	Boundary	1.59623067917404e-07	1.32294888036527e-08	-1756.74513570682	0.765904494097832	CoronetTrayJunc	window_link18_pos1050	0.0886468588441858	0.789423208606375	0.0886468588441858	0.765904494097832
full	giv(ID).giv	1.27236452534518	11.3655861424571	2.50675978076825	4.53397498621661	Positive	0.510291352410434	0.0893624148480831	-1756.74513570682	0.765904494097832	CoronetTrayJunc	window_link18_pos1050	0.0886468588441858	0.789423208606375	0.0886468588441858	0.765904494097832
full	giv(ID2).giv	0.0113504814987529	0.101389871112167	0.391375671401002	0.259060229137962	Positive	0.0045521958834375	0.0175711917809811	-1756.74513570682	0.765904494097832	CoronetTrayJunc	window_link18_pos1050	0.0886468588441858	0.789423208606375	0.0886468588441858	0.765904494097832
full	ide(ID)!id	0.1645679739871	1.47002800485388	1.64446833572233	0.893922961555947	Positive	0.0660012223985422	0.0751116268465571	-1756.74513570682	0.765904494097832	CoronetTrayJunc	window_link18_pos1050	0.0886468588441858	0.789423208606375	0.0886468588441858	0.765904494097832
full	R!variance	1	8.93264934384565	0.515968125053436	17.3124053795388	Positive	0.401057513193397	0.0332394681397695	-1756.74513570682	0.765904494097832	CoronetTrayJunc	window_link18_pos1050	0.0886468588441858	0.789423208606375	0.0886468588441858	0.765904494097832
partial	MeCaYear!MeCaYear.var	0.0449413455181212	0.401450474670951	0.207121035955735	1.9382409556736	Positive	0.0179975351885146	0.00925095619925639	-1756.79576772439	0.604335772254802	CoronetTrayJunc	window_link18_pos1060	0.268505930109313	0.789423208606375	0.268505930109313	0.604335772254802
partial	BirthYear!BirthYear.var	4.05254099505641e-07	3.62003960347135e-06	2.09107994167608e-07	17.3118183160886	Boundary	1.62290977985999e-07	1.3467632853856e-08	-1756.79576772439	0.604335772254802	CoronetTrayJunc	window_link18_pos1060	0.268505930109313	0.789423208606375	0.268505930109313	0.604335772254802
partial	giv(ID).giv	1.29153594117736	11.5369869473797	2.48827102517335	4.63654755879173	Positive	0.517217793116546	0.0875548481612236	-1756.79576772439	0.604335772254802	CoronetTrayJunc	window_link18_pos1060	0.268505930109313	0.789423208606375	0.268505930109313	0.604335772254802
partial	ide(ID)!id	0.160605661264323	1.43465261678484	1.64500193492016	0.872128224490189	Positive	0.0643173008452494	0.0750109714339709	-1756.79576772439	0.604335772254802	CoronetTrayJunc	window_link18_pos1060	0.268505930109313	0.789423208606375	0.268505930109313	0.604335772254802
partial	R!variance	1	8.93276491931196	0.51599229822152	17.3118183160886	Positive	0.400467208558712	0.0332325641376234	-1756.79576772439	0.604335772254802	CoronetTrayJunc	window_link18_pos1060	0.268505930109313	0.789423208606375	0.268505930109313	0.604335772254802
full	MeCaYear!MeCaYear.var	0.0450534900098756	0.402436706673562	0.207332837492	1.94101769667379	Positive	0.0180812106844911	0.00928026502571652	-1756.66151475934	0.604335772254802	CoronetTrayJunc	window_link18_pos1060	0.268505930109313	0.789423208606375	0.268505930109313	0.604335772254802
full	BirthYear!BirthYear.var	4.33202869487611e-07	3.86955008546323e-06	2.23487839422981e-07	17.3143652713005	Boundary	1.73856283955242e-07	1.43951035645356e-08	-1756.66151475934	0.604335772254802	CoronetTrayJunc	window_link18_pos1060	0.268505930109313	0.789423208606375	0.268505930109313	0.604335772254802
full	giv(ID).giv	1.26019795678164	11.2566177530928	2.48832216756182	4.52377827109203	Positive	0.505752268153685	0.0890369208234748	-1756.66151475934	0.604335772254802	CoronetTrayJunc	window_link18_pos1060	0.268505930109313	0.789423208606375	0.268505930109313	0.604335772254802
full	giv(ID2).giv	0.0233886512818756	0.208917262421873	0.48012987004428	0.43512656774011	Positive	0.00938651215168877	0.0215502034352042	-1756.66151475934	0.604335772254802	CoronetTrayJunc	window_link18_pos1060	0.268505930109313	0.789423208606375	0.268505930109313	0.604335772254802
full	ide(ID)!id	0.163089187271825	1.45678115958064	1.64142649396936	0.887509227451176	Positive	0.0654521981488653	0.0750065012673026	-1756.66151475934	0.604335772254802	CoronetTrayJunc	window_link18_pos1060	0.268505930109313	0.789423208606375	0.268505930109313	0.604335772254802
full	R!variance	1	8.93242025391038	0.515896489068321	17.3143652713005	Positive	0.401327637004986	0.0332294741758336	-1756.66151475934	0.604335772254802	CoronetTrayJunc	window_link18_pos1060	0.268505930109313	0.789423208606375	0.268505930109313	0.604335772254802
partial	MeCaYear!MeCaYear.var	0.0449534779542405	0.4015469740257	0.207139353903498	1.93853541810684	Positive	0.0180035437316806	0.00925259828104803	-1756.78033166548	1	CoronetTrayJunc	window_link18_pos1070	0	0.789423208606375	0	1
partial	BirthYear!BirthYear.var	4.04002138519645e-07	3.6087493917069e-06	2.08453167181144e-07	17.3120391525206	Boundary	1.61799942952908e-07	1.34254851566627e-08	-1756.78033166548	1	CoronetTrayJunc	window_link18_pos1070	0	0.789423208606375	0	1
partial	giv(ID).giv	1.29115474486646	11.5332406833528	2.48715131676367	4.63712867231581	Positive	0.51709816395591	0.0875281680046718	-1756.78033166548	1	CoronetTrayJunc	window_link18_pos1070	0	0.789423208606375	0	1
partial	ide(ID)!id	0.160815235735198	1.436482208394	1.64437473937643	0.873573507300857	Positive	0.0644053421678812	0.0749900040544292	-1756.78033166548	1	CoronetTrayJunc	window_link18_pos1070	0	0.789423208606375	0	1
partial	R!variance	1	8.93250071628377	0.515970454871759	17.3120391525206	Positive	0.400492788344586	0.0332312229976226	-1756.78033166548	1	CoronetTrayJunc	window_link18_pos1070	0	0.789423208606375	0	1
full	MeCaYear!MeCaYear.var	0.0449534660601268	0.401547071200989	0.207138847483679	1.93854062663271	Positive	0.0180035397530872	0.00925257203387385	-1756.78033250705	1	CoronetTrayJunc	window_link18_pos1070	0	0.789423208606375	0	1
full	BirthYear!BirthYear.var	5.08638225808955e-07	4.54341361801273e-06	2.62442473631172e-07	17.3120362536968	Boundary	2.03705950193987e-07	1.69026744280793e-08	-1756.78033250705	1	CoronetTrayJunc	window_link18_pos1070	0	0.789423208606375	0	1
full	giv(ID).giv	1.29115466870923	11.5332458456978	2.48715262923704	4.63712830090195	Positive	0.517098155999789	0.0875280704580774	-1756.78033250705	1	CoronetTrayJunc	window_link18_pos1070	0	0.789423208606375	0	1
full	giv(ID2).giv	8.83644966826428e-08	7.89316329771005e-07	4.55935002794633e-08	17.3120362536968	Boundary	3.53893452099923e-08	2.93646101028356e-09	-1756.78033250705	1	CoronetTrayJunc	window_link18_pos1070	0	0.789423208606375	0	1
full	ide(ID)!id	0.160815021925769	1.4364810262471	1.6443698937402	0.873575362645298	Positive	0.0644052593466694	0.0749897679201388	-1756.78033250705	1	CoronetTrayJunc	window_link18_pos1070	0	0.789423208606375	0	1
full	R!variance	1	8.93250524139576	0.515970802654038	17.3120362536968	Positive	0.400492805805159	0.0332312310998582	-1756.78033250705	1	CoronetTrayJunc	window_link18_pos1070	0	0.789423208606375	0	1
partial	MeCaYear!MeCaYear.var	0.0449255409852755	0.401303626619743	0.207078509682266	1.93792985682334	Positive	0.0179932485548538	0.00925020894864687	-1756.80025831339	0.531255585047784	CoronetTrayJunc	window_link18_pos1080	0.391989310309327	0.789423208606375	0.391989310309327	0.531255585047784
partial	BirthYear!BirthYear.var	4.02520268580589e-07	3.59556813399946e-06	2.07694052768619e-07	17.3118492613031	Boundary	1.61214469143752e-07	1.33759986399518e-08	-1756.80025831339	0.531255585047784	CoronetTrayJunc	window_link18_pos1080	0.391989310309327	0.789423208606375	0.391989310309327	0.531255585047784
partial	giv(ID).giv	1.29033115975746	11.5260620705901	2.48685274015368	4.63479878984626	Positive	0.516793983253273	0.087544505756008	-1756.80025831339	0.531255585047784	CoronetTrayJunc	window_link18_pos1080	0.391989310309327	0.789423208606375	0.391989310309327	0.531255585047784
partial	ide(ID)!id	0.161542785223866	1.44300333714043	1.64479409855783	0.877315487942027	Positive	0.064699932889602	0.0750154454243566	-1756.80025831339	0.531255585047784	CoronetTrayJunc	window_link18_pos1080	0.391989310309327	0.789423208606375	0.391989310309327	0.531255585047784
partial	R!variance	1	8.93263871327161	0.515984085723216	17.3118492613031	Positive	0.400512674087802	0.0332306213724833	-1756.80025831339	0.531255585047784	CoronetTrayJunc	window_link18_pos1080	0.391989310309327	0.789423208606375	0.391989310309327	0.531255585047784
full	MeCaYear!MeCaYear.var	0.0454168713257402	0.405742288373736	0.208309371284663	1.94778701443668	Positive	0.0181942105390757	0.00930579391619306	-1756.60426365823	0.531255585047784	CoronetTrayJunc	window_link18_pos1080	0.391989310309327	0.789423208606375	0.391989310309327	0.531255585047784
full	BirthYear!BirthYear.var	6.07307065550528e-08	5.42552032601938e-07	3.13358280433811e-08	17.3141118802041	Boundary	2.43290043764688e-08	2.01937401375121e-09	-1756.60426365823	0.531255585047784	CoronetTrayJunc	window_link18_pos1080	0.391989310309327	0.789423208606375	0.391989310309327	0.531255585047784
full	giv(ID).giv	1.27389664658291	11.3806549295094	2.47957165183884	4.58976651111071	Positive	0.51032893980559	0.0880005831164305	-1756.60426365823	0.531255585047784	CoronetTrayJunc	window_link18_pos1080	0.391989310309327	0.789423208606375	0.391989310309327	0.531255585047784
full	giv(ID2).giv	0.0262052919505184	0.234111131241203	0.487548050327073	0.480180632625131	Positive	0.0104979622124578	0.0218080024037129	-1756.60426365823	0.531255585047784	CoronetTrayJunc	window_link18_pos1080	0.391989310309327	0.789423208606375	0.391989310309327	0.531255585047784
full	ide(ID)!id	0.150707675112587	1.34638241672562	1.64361517722553	0.819159153177418	Positive	0.060374197755427	0.0749035248414854	-1756.60426365823	0.531255585047784	CoronetTrayJunc	window_link18_pos1080	0.391989310309327	0.789423208606375	0.391989310309327	0.531255585047784
full	R!variance	1	8.93373489916687	0.515979968304419	17.3141118802041	Positive	0.400604665358445	0.0332512847009385	-1756.60426365823	0.531255585047784	CoronetTrayJunc	window_link18_pos1080	0.391989310309327	0.789423208606375	0.391989310309327	0.531255585047784
partial	MeCaYear!MeCaYear.var	0.0449178590096562	0.401241081736538	0.2070601427746	1.93779969606859	Positive	0.0179893808275251	0.00924887229614669	-1756.80418260136	0.482810788348124	CoronetTrayJunc	window_link18_pos1090	0.492507736140851	0.789423208606375	0.492507736140851	0.482810788348124
partial	BirthYear!BirthYear.var	4.03914944914689e-07	3.60808090591058e-06	2.08418122228996e-07	17.3117426993525	Boundary	1.61765941792487e-07	1.34228626914945e-08	-1756.80418260136	0.482810788348124	CoronetTrayJunc	window_link18_pos1090	0.492507736140851	0.789423208606375	0.492507736140851	0.482810788348124
partial	giv(ID).giv	1.29068002817017	11.5293529588624	2.48742512329559	4.63505528302583	Positive	0.516910980735805	0.0875511948599518	-1756.80418260136	0.482810788348124	CoronetTrayJunc	window_link18_pos1090	0.492507736140851	0.789423208606375	0.492507736140851	0.482810788348124
partial	ide(ID)!id	0.161311382468231	1.44095811833007	1.64493915299655	0.875994784187064	Positive	0.0646044124768219	0.0750167745630106	-1756.80418260136	0.482810788348124	CoronetTrayJunc	window_link18_pos1090	0.492507736140851	0.789423208606375	0.492507736140851	0.482810788348124
partial	R!variance	1	8.9327739697095	0.515995074836897	17.3117426993525	Positive	0.400495064193906	0.0332319040443762	-1756.80418260136	0.482810788348124	CoronetTrayJunc	window_link18_pos1090	0.492507736140851	0.789423208606375	0.492507736140851	0.482810788348124
full	MeCaYear!MeCaYear.var	0.0454886358180399	0.406338391479282	0.208491536215065	1.94894430179714	Positive	0.0182465436723187	0.00932721678312155	-1756.55792873329	0.482810788348124	CoronetTrayJunc	window_link18_pos1090	0.492507736140851	0.789423208606375	0.492507736140851	0.482810788348124
full	BirthYear!BirthYear.var	4.52994317755581e-07	4.04648279984381e-06	2.33697565410361e-07	17.315040457261	Boundary	1.81706495558643e-07	1.50543265769065e-08	-1756.55792873329	0.482810788348124	CoronetTrayJunc	window_link18_pos1090	0.492507736140851	0.789423208606375	0.492507736140851	0.482810788348124
full	giv(ID).giv	1.266101701018	11.3097638429687	2.47675018818883	4.56637245730428	Positive	0.507862668681309	0.088182241955573	-1756.55792873329	0.482810788348124	CoronetTrayJunc	window_link18_pos1090	0.492507736140851	0.789423208606375	0.492507736140851	0.482810788348124
full	giv(ID2).giv	0.0305685287922332	0.273060877644481	0.525108017778866	0.520008966535097	Positive	0.0122617437427045	0.0235336080233433	-1756.55792873329	0.482810788348124	CoronetTrayJunc	window_link18_pos1090	0.492507736140851	0.789423208606375	0.492507736140851	0.482810788348124
full	ide(ID)!id	0.150840815263006	1.34742256260598	1.64957693840963	0.816829170699395	Positive	0.0605057389338786	0.07526095047042	-1756.55792873329	0.482810788348124	CoronetTrayJunc	window_link18_pos1090	0.492507736140851	0.789423208606375	0.492507736140851	0.482810788348124
full	R!variance	1	8.93274516089437	0.515895136540004	17.315040457261	Positive	0.401123123263294	0.0332329258598543	-1756.55792873329	0.482810788348124	CoronetTrayJunc	window_link18_pos1090	0.492507736140851	0.789423208606375	0.492507736140851	0.482810788348124
partial	MeCaYear!MeCaYear.var	0.0449332341116811	0.401385866019175	0.207107269645465	1.93805783209003	Positive	0.0179964897921678	0.00925128563141494	-1756.80885306226	0.182122473103197	CoronetTrayJunc	window_link18_pos110	1.78021870430348	0.789423208606375	1.78021870430348	0.182122473103197
partial	BirthYear!BirthYear.var	4.07296639511433e-07	3.63835627701894e-06	2.1016672845828e-07	17.3117614938807	Boundary	1.63128916942265e-07	1.35344027693249e-08	-1756.80885306226	0.182122473103197	CoronetTrayJunc	window_link18_pos110	1.78021870430348	0.789423208606375	1.78021870430348	0.182122473103197
partial	giv(ID).giv	1.29040216177698	11.5270845612963	2.48643027080679	4.63599751685617	Positive	0.51682701660181	0.0875221366850394	-1756.80885306226	0.182122473103197	CoronetTrayJunc	window_link18_pos110	1.78021870430348	0.789423208606375	1.78021870430348	0.182122473103197
partial	ide(ID)!id	0.161441881273819	1.44215057313248	1.64445828618668	0.876976074885223	Positive	0.06466009460061	0.0749972528072691	-1756.80885306226	0.182122473103197	CoronetTrayJunc	window_link18_pos110	1.78021870430348	0.789423208606375	1.78021870430348	0.182122473103197
partial	R!variance	1	8.93293959258608	0.516004081718873	17.3117614938807	Positive	0.400516235876495	0.0332298414874227	-1756.80885306226	0.182122473103197	CoronetTrayJunc	window_link18_pos110	1.78021870430348	0.789423208606375	1.78021870430348	0.182122473103197
full	MeCaYear!MeCaYear.var	0.0458513356282037	0.409139228113666	0.208871839141079	1.95880512086323	Positive	0.018351459103949	0.00933235269613148	-1755.91874371011	0.182122473103197	CoronetTrayJunc	window_link18_pos110	1.78021870430348	0.789423208606375	1.78021870430348	0.182122473103197
full	BirthYear!BirthYear.var	1.17063784877597e-07	1.04457996541813e-06	6.03078341816802e-08	17.3208005160869	Boundary	4.68534063686741e-08	3.90808908957854e-09	-1755.91874371011	0.182122473103197	CoronetTrayJunc	window_link18_pos110	1.78021870430348	0.789423208606375	1.78021870430348	0.182122473103197
full	giv(ID).giv	1.22555544280384	10.9358386404525	2.46848969801704	4.43017390319163	Positive	0.490514186339261	0.0893967432111086	-1755.91874371011	0.182122473103197	CoronetTrayJunc	window_link18_pos110	1.78021870430348	0.789423208606375	1.78021870430348	0.182122473103197
full	giv(ID2).giv	0.118908137445706	1.06103743553863	1.08199686403659	0.980628937851289	Positive	0.047591586843969	0.0479462528889463	-1755.91874371011	0.182122473103197	CoronetTrayJunc	window_link18_pos110	1.78021870430348	0.789423208606375	1.78021870430348	0.182122473103197
full	ide(ID)!id	0.108196685853465	0.965457340076134	1.73363777050562	0.556896807684663	Positive	0.0433044540233925	0.0787224421344278	-1755.91874371011	0.182122473103197	CoronetTrayJunc	window_link18_pos110	1.78021870430348	0.789423208606375	1.78021870430348	0.182122473103197
full	R!variance	1	8.92316924922902	0.51517071863633	17.3208005160869	Positive	0.400238266836022	0.0333842707517521	-1755.91874371011	0.182122473103197	CoronetTrayJunc	window_link18_pos110	1.78021870430348	0.789423208606375	1.78021870430348	0.182122473103197
partial	MeCaYear!MeCaYear.var	0.044923406454156	0.401291945800551	0.207071158732729	1.93794224292968	Positive	0.0179924512899157	0.00924979753891028	-1756.78350956327	0.949548194645064	CoronetTrayJunc	window_link18_pos1100	0.00400361888023326	0.789423208606375	0.00400361888023326	0.949548194645064
partial	BirthYear!BirthYear.var	4.03552925565266e-07	3.60485883675923e-06	2.08230196365542e-07	17.3118927978678	Boundary	1.61628579158299e-07	1.34109936438696e-08	-1756.78350956327	0.949548194645064	CoronetTrayJunc	window_link18_pos1100	0.00400361888023326	0.789423208606375	0.00400361888023326	0.949548194645064
partial	giv(ID).giv	1.29098866533719	11.5321475909957	2.48677963514015	4.63738219021799	Positive	0.517058979056198	0.0875174420374846	-1756.78350956327	0.949548194645064	CoronetTrayJunc	window_link18_pos1100	0.00400361888023326	0.789423208606375	0.00400361888023326	0.949548194645064
partial	ide(ID)!id	0.160879414226362	1.43710413501327	1.64415538095886	0.874068322043359	Positive	0.0644344508240244	0.0749815632001458	-1756.78350956327	0.949548194645064	CoronetTrayJunc	window_link18_pos1100	0.00400361888023326	0.789423208606375	0.00400361888023326	0.949548194645064
partial	R!variance	1	8.93280313036962	0.515992285457648	17.3118927978678	Positive	0.400513957201282	0.0332323043503762	-1756.78350956327	0.949548194645064	CoronetTrayJunc	window_link18_pos1100	0.00400361888023326	0.789423208606375	0.00400361888023326	0.949548194645064
full	MeCaYear!MeCaYear.var	0.0449920929999161	0.401903112523724	0.20729321989445	1.93881455808524	Positive	0.0180213133295219	0.00926062743329956	-1756.78150775383	0.949548194645064	CoronetTrayJunc	window_link18_pos1100	0.00400361888023326	0.789423208606375	0.00400361888023326	0.949548194645064
full	BirthYear!BirthYear.var	4.55404025923013e-07	4.06801024959285e-06	2.34981238578902e-07	17.3120640362397	Boundary	1.82409354521463e-07	1.51336926072842e-08	-1756.78150775383	0.949548194645064	CoronetTrayJunc	window_link18_pos1100	0.00400361888023326	0.789423208606375	0.00400361888023326	0.949548194645064
full	giv(ID).giv	1.28863824025685	11.511083062468	2.50295518486521	4.59899687060835	Positive	0.516156327648853	0.088491228208024	-1756.78150775383	0.949548194645064	CoronetTrayJunc	window_link18_pos1100	0.00400361888023326	0.789423208606375	0.00400361888023326	0.949548194645064
full	giv(ID2).giv	0.00343434199868051	0.03067811801383	0.474872953790838	0.0646027906389095	Positive	0.00137560511441585	0.0212936633010314	-1756.78150775383	0.949548194645064	CoronetTrayJunc	window_link18_pos1100	0.00400361888023326	0.789423208606375	0.00400361888023326	0.949548194645064
full	ide(ID)!id	0.159539427356374	1.42512579765736	1.65443068971483	0.861399517378996	Positive	0.063902561919204	0.0754266923983401	-1756.78150775383	0.949548194645064	CoronetTrayJunc	window_link18_pos1100	0.00400361888023326	0.789423208606375	0.00400361888023326	0.949548194645064
full	R!variance	1	8.93274986172512	0.515984104669786	17.3120640362396	Positive	0.40054400957865	0.0332313544585189	-1756.78150775383	0.949548194645064	CoronetTrayJunc	window_link18_pos1100	0.00400361888023326	0.789423208606375	0.00400361888023326	0.949548194645064
partial	MeCaYear!MeCaYear.var	0.0449162495465896	0.401231190441546	0.207055830802915	1.9377922799163	Positive	0.0179902004972008	0.00924937892351312	-1756.77697313799	1	CoronetTrayJunc	window_link18_pos1110	0	0.789423208606375	0	1
partial	BirthYear!BirthYear.var	4.03266467561506e-07	3.60232847751522e-06	2.08084055694639e-07	17.3118909350825	Boundary	1.61519376138123e-07	1.34012371213549e-08	-1756.77697313799	1	CoronetTrayJunc	window_link18_pos1110	0	0.789423208606375	0	1
partial	giv(ID).giv	1.29096884928843	11.5320618584968	2.48635071236306	4.63814770826782	Positive	0.517068737233936	0.0875024613997744	-1756.77697313799	1	CoronetTrayJunc	window_link18_pos1110	0	0.789423208606375	0	1
partial	ide(ID)!id	0.160820943920526	1.43659320242745	1.6438580731441	0.873915592773634	Positive	0.0644132369573368	0.0749693225383186	-1756.77697313799	1	CoronetTrayJunc	window_link18_pos1110	0	0.789423208606375	0	1
partial	R!variance	1	8.93287383723716	0.515996425274069	17.3118909350825	Positive	0.400527663792151	0.033231716989489	-1756.77697313799	1	CoronetTrayJunc	window_link18_pos1110	0	0.789423208606375	0	1
full	MeCaYear!MeCaYear.var	0.0449162823400017	0.401234405401818	0.207059085937873	1.93777734304404	Positive	0.0179902122189391	0.00924944786775526	-1756.77697407281	1	CoronetTrayJunc	window_link18_pos1110	0	0.789423208606375	0	1
full	BirthYear!BirthYear.var	4.72533947217024e-07	4.22111687491431e-06	2.43828471008701e-07	17.3118293259677	Boundary	1.89262903076829e-07	1.57020341223994e-08	-1756.77697407281	1	CoronetTrayJunc	window_link18_pos1110	0	0.789423208606375	0	1
full	giv(ID).giv	1.29096591876124	11.5321196640282	2.48619058012065	4.6384696958624	Positive	0.517067522866841	0.0874986464616571	-1756.77697407281	1	CoronetTrayJunc	window_link18_pos1110	0	0.789423208606375	0	1
full	giv(ID2).giv	4.43278906924761e-08	3.95978338769872e-07	2.28732811139667e-08	17.3118293259677	Boundary	1.77545451054699e-08	1.4729905784051e-09	-1756.77697407281	1	CoronetTrayJunc	window_link18_pos1110	0	0.789423208606375	0	1
full	ide(ID)!id	0.160823924147367	1.43663028678997	1.6438832455153	0.873924769723923	Positive	0.0644144255615968	0.0749694869925757	-1756.77697407281	1	CoronetTrayJunc	window_link18_pos1110	0	0.789423208606375	0	1
full	R!variance	1	8.93293889206153	0.516002019420451	17.3118293259677	Positive	0.400527632335175	0.0332294308480398	-1756.77697407281	1	CoronetTrayJunc	window_link18_pos1110	0	0.789423208606375	0	1
partial	MeCaYear!MeCaYear.var	0.0449033979206883	0.401117313153683	0.207025429220714	1.93752677950516	Positive	0.017983998381259	0.0092474640910078	-1756.78412335703	0.890538537162929	CoronetTrayJunc	window_link18_pos1120	0.0189400343947454	0.789423208606375	0.0189400343947454	0.890538537162929
partial	BirthYear!BirthYear.var	4.03075949449113e-07	3.60063490352045e-06	2.0798698695996e-07	17.3118278030232	Boundary	1.61433600976497e-07	1.33950161843512e-08	-1756.78412335703	0.890538537162929	CoronetTrayJunc	window_link18_pos1120	0.0189400343947454	0.789423208606375	0.0189400343947454	0.890538537162929
partial	giv(ID).giv	1.29123306266548	11.5344486327381	2.48707786182056	4.63775131844677	Positive	0.517144233712994	0.0875201544860979	-1756.78412335703	0.890538537162929	CoronetTrayJunc	window_link18_pos1120	0.0189400343947454	0.789423208606375	0.0189400343947454	0.890538537162929
partial	ide(ID)!id	0.160716003466805	1.43565909210852	1.64426298632915	0.873132281177022	Positive	0.0643674305293003	0.0749830303800472	-1756.78412335703	0.890538537162929	CoronetTrayJunc	window_link18_pos1120	0.0189400343947454	0.789423208606375	0.0189400343947454	0.890538537162929
partial	R!variance	1	8.93289442955221	0.515999496482529	17.3118278030232	Positive	0.400504175942846	0.0332319906525265	-1756.78412335703	0.890538537162929	CoronetTrayJunc	window_link18_pos1120	0.0189400343947454	0.789423208606375	0.0189400343947454	0.890538537162929
full	MeCaYear!MeCaYear.var	0.0451728704769977	0.40349236634179	0.207814592138336	1.94159785503993	Positive	0.0180978952561825	0.00928703750039804	-1756.77465333983	0.890538537162929	CoronetTrayJunc	window_link18_pos1120	0.0189400343947454	0.789423208606375	0.0189400343947454	0.890538537162929
full	BirthYear!BirthYear.var	4.82418709197459e-07	4.30905241323445e-06	2.48896689896249e-07	17.3126143824197	Boundary	1.93274484806631e-07	1.60330235828458e-08	-1756.77465333983	0.890538537162929	CoronetTrayJunc	window_link18_pos1120	0.0189400343947454	0.789423208606375	0.0189400343947454	0.890538537162929
full	giv(ID).giv	1.28407296903973	11.4695753305559	2.5053929456116	4.5779546680076	Positive	0.514446344666316	0.0887758553295446	-1756.77465333983	0.890538537162929	CoronetTrayJunc	window_link18_pos1120	0.0189400343947454	0.789423208606375	0.0189400343947454	0.890538537162929
full	giv(ID2).giv	0.00755785217838691	0.0675081221918724	0.462476279866906	0.145970993823295	Positive	0.0030279505296394	0.020744532871275	-1756.77465333983	0.890538537162929	CoronetTrayJunc	window_link18_pos1120	0.0189400343947454	0.789423208606375	0.0189400343947454	0.890538537162929
full	ide(ID)!id	0.159224774974379	1.42222490083656	1.64942696723009	0.862253939757591	Positive	0.0637912372901536	0.0752229375365701	-1756.77465333983	0.890538537162929	CoronetTrayJunc	window_link18_pos1120	0.0189400343947454	0.789423208606375	0.0189400343947454	0.890538537162929
full	R!variance	1	8.93218345615762	0.515934985834833	17.3126143824197	Positive	0.400636378983224	0.033234663741624	-1756.77465333983	0.890538537162929	CoronetTrayJunc	window_link18_pos1120	0.0189400343947454	0.789423208606375	0.0189400343947454	0.890538537162929
partial	MeCaYear!MeCaYear.var	0.0448976464674522	0.401068849145058	0.207026055031793	1.93728682645026	Positive	0.0179819580801891	0.0092475601569284	-1756.82513243809	0.21355271451706	CoronetTrayJunc	window_link18_pos1130	1.54717674276935	0.789423208606375	1.54717674276935	0.21355271451706
partial	BirthYear!BirthYear.var	4.04442173022451e-07	3.61286547608752e-06	2.08696499248278e-07	17.3115768069949	Boundary	1.61983149972516e-07	1.34401478533147e-08	-1756.82513243809	0.21355271451706	CoronetTrayJunc	window_link18_pos1130	1.54717674276935	0.789423208606375	1.54717674276935	0.21355271451706
partial	giv(ID).giv	1.29008692677369	11.5242940271557	2.48767593225707	4.63255437644552	Positive	0.516692763703365	0.0875833685791497	-1756.82513243809	0.21355271451706	CoronetTrayJunc	window_link18_pos1130	1.54717674276935	0.789423208606375	1.54717674276935	0.21355271451706
partial	ide(ID)!id	0.16183134605822	1.44563282991277	1.64570304236126	0.878428727845434	Positive	0.0648150785139501	0.0750555203593297	-1756.82513243809	0.21355271451706	CoronetTrayJunc	window_link18_pos1130	1.54717674276935	0.789423208606375	1.54717674276935	0.21355271451706
partial	R!variance	1	8.93295931304119	0.516010725807008	17.3115768069949	Positive	0.400510037719346	0.0332313214343467	-1756.82513243809	0.21355271451706	CoronetTrayJunc	window_link18_pos1130	1.54717674276935	0.789423208606375	1.54717674276935	0.21355271451706
full	MeCaYear!MeCaYear.var	0.0464304629757322	0.414479951635953	0.210474040564367	1.96926875411601	Positive	0.0186125840606481	0.0094141736331851	-1756.0515440667	0.21355271451706	CoronetTrayJunc	window_link18_pos1130	1.54717674276935	0.789423208606375	1.54717674276935	0.21355271451706
full	BirthYear!BirthYear.var	5.13709639364922e-08	4.58583293882259e-07	2.64764409853074e-08	17.3204281548544	Boundary	2.05930831455252e-08	1.70966851768591e-09	-1756.0515440667	0.21355271451706	CoronetTrayJunc	window_link18_pos1130	1.54717674276935	0.789423208606375	1.54717674276935	0.21355271451706
full	giv(ID).giv	1.24672122153411	11.129351690399	2.4447370820361	4.55237161172762	Positive	0.499773253351488	0.0875658131053108	-1756.0515440667	0.21355271451706	CoronetTrayJunc	window_link18_pos1130	1.54717674276935	0.789423208606375	1.54717674276935	0.21355271451706
full	giv(ID2).giv	0.0603070559325946	0.53835486497977	0.675700458162679	0.796735977423531	Positive	0.0241752951845927	0.0301188729567298	-1756.0515440667	0.21355271451706	CoronetTrayJunc	window_link18_pos1130	1.54717674276935	0.789423208606375	1.54717674276935	0.21355271451706
full	ide(ID)!id	0.141114923713741	1.25971836176937	1.64414586205414	0.766184066050878	Positive	0.0565687527433607	0.0749750040892204	-1756.0515440667	0.21355271451706	CoronetTrayJunc	window_link18_pos1130	1.54717674276935	0.789423208606375	1.54717674276935	0.21355271451706
full	R!variance	1	8.92689680593081	0.515397005554328	17.3204281548544	Positive	0.400870094066828	0.0332808338928485	-1756.0515440667	0.21355271451706	CoronetTrayJunc	window_link18_pos1130	1.54717674276935	0.789423208606375	1.54717674276935	0.21355271451706
partial	MeCaYear!MeCaYear.var	0.0449103845916355	0.401179586636951	0.207052115594101	1.93757781940955	Positive	0.0179870496699814	0.00924875341148146	-1756.82989502862	0.19092536298054	CoronetTrayJunc	window_link18_pos1140	1.71046258871638	0.789423208606375	1.71046258871638	0.19092536298054
partial	BirthYear!BirthYear.var	4.03643393058602e-07	3.60570257966899e-06	2.0828212465955e-07	17.3116276087673	Boundary	1.61663139292224e-07	1.34130742963475e-08	-1756.82989502862	0.19092536298054	CoronetTrayJunc	window_link18_pos1140	1.71046258871638	0.789423208606375	1.71046258871638	0.19092536298054
partial	giv(ID).giv	1.28987021040516	11.522270462187	2.48743519750698	4.63218920184742	Positive	0.516605674909055	0.0875816543247722	-1756.82989502862	0.19092536298054	CoronetTrayJunc	window_link18_pos1140	1.71046258871638	0.789423208606375	1.71046258871638	0.19092536298054
partial	ide(ID)!id	0.162036734986596	1.44745655048411	1.64572339464395	0.879526021927439	Positive	0.064897302195634	0.075057895892223	-1756.82989502862	0.19092536298054	CoronetTrayJunc	window_link18_pos1140	1.71046258871638	0.789423208606375	1.71046258871638	0.19092536298054
partial	R!variance	1	8.93289136320757	0.516005286451724	17.3116276087673	Positive	0.40050981156219	0.0332300107644775	-1756.82989502862	0.19092536298054	CoronetTrayJunc	window_link18_pos1140	1.71046258871638	0.789423208606375	1.71046258871638	0.19092536298054
full	MeCaYear!MeCaYear.var	0.0459415802747437	0.410126619936274	0.209354499649873	1.95900551754166	Positive	0.0184082595682763	0.00936140414117359	-1755.97466373426	0.19092536298054	CoronetTrayJunc	window_link18_pos1140	1.71046258871638	0.789423208606375	1.71046258871638	0.19092536298054
full	BirthYear!BirthYear.var	7.94177364699242e-08	7.08972735082555e-07	4.09326941736363e-08	17.3204512772869	Boundary	3.18217679609734e-08	2.646468918001e-09	-1755.97466373426	0.19092536298054	CoronetTrayJunc	window_link18_pos1140	1.71046258871638	0.789423208606375	1.71046258871638	0.19092536298054
full	giv(ID).giv	1.24528138282896	11.1167931393509	2.44715447461612	4.54274270572754	Positive	0.49896983938229	0.0877035966649568	-1755.97466373426	0.19092536298054	CoronetTrayJunc	window_link18_pos1140	1.71046258871638	0.789423208606375	1.71046258871638	0.19092536298054
full	giv(ID2).giv	0.0613109922255034	0.547331412110969	0.658710069740724	0.830913989710837	Positive	0.0245666050781474	0.0293103916643824	-1755.97466373426	0.19092536298054	CoronetTrayJunc	window_link18_pos1140	1.71046258871638	0.789423208606375	1.71046258871638	0.19092536298054
full	ide(ID)!id	0.143170684341048	1.278103811223	1.63943673869841	0.779599347174395	Positive	0.0573668364073805	0.0747520244392953	-1755.97466373426	0.19092536298054	CoronetTrayJunc	window_link18_pos1140	1.71046258871638	0.789423208606375	1.71046258871638	0.19092536298054
full	R!variance	1	8.92713349178676	0.515409982619408	17.3204512772869	Positive	0.400688427742138	0.0333233989740218	-1755.97466373426	0.19092536298054	CoronetTrayJunc	window_link18_pos1140	1.71046258871638	0.789423208606375	1.71046258871638	0.19092536298054
partial	MeCaYear!MeCaYear.var	0.0449190264753847	0.401254176333142	0.207064489775053	1.93782225416366	Positive	0.0179905906070067	0.00924936134767417	-1756.82528621931	0.306545341628411	CoronetTrayJunc	window_link18_pos1150	1.04550180176921	0.789423208606375	1.04550180176921	0.306545341628411
partial	BirthYear!BirthYear.var	4.02825618437747e-07	3.59837410591928e-06	2.07858249368404e-07	17.3116733006906	Boundary	1.61336327965593e-07	1.33857640732169e-08	-1756.82528621931	0.306545341628411	CoronetTrayJunc	window_link18_pos1150	1.04550180176921	0.789423208606375	1.04550180176921	0.306545341628411
partial	giv(ID).giv	1.28988462927517	11.5223243933885	2.48708849954673	4.6328566094405	Positive	0.516613740689079	0.0875673870626744	-1756.82528621931	0.306545341628411	CoronetTrayJunc	window_link18_pos1150	1.04550180176921	0.789423208606375	1.04550180176921	0.306545341628411
partial	ide(ID)!id	0.16200260311787	1.44714225081231	1.645418610739	0.87949792312265	Positive	0.0648839197697244	0.0750444974624125	-1756.82528621931	0.306545341628411	CoronetTrayJunc	window_link18_pos1150	1.04550180176921	0.789423208606375	1.04550180176921	0.306545341628411
partial	R!variance	1	8.93283331848313	0.516000571598517	17.3116733006906	Positive	0.400511587597862	0.0332296742325625	-1756.82528621931	0.306545341628411	CoronetTrayJunc	window_link18_pos1150	1.04550180176921	0.789423208606375	1.04550180176921	0.306545341628411
full	MeCaYear!MeCaYear.var	0.0455758194219762	0.406970464592406	0.208715600327294	1.94988043037618	Positive	0.0182617386664272	0.00933080327542017	-1756.30253531843	0.306545341628411	CoronetTrayJunc	window_link18_pos1150	1.04550180176921	0.789423208606375	1.04550180176921	0.306545341628411
full	BirthYear!BirthYear.var	5.7372011665391e-08	5.12304869954935e-07	2.95832108381295e-08	17.3174194227298	Boundary	2.29883455105886e-08	1.90933307068344e-09	-1756.30253531843	0.306545341628411	CoronetTrayJunc	window_link18_pos1150	1.04550180176921	0.789423208606375	1.04550180176921	0.306545341628411
full	giv(ID).giv	1.25885339283724	11.2409641040851	2.46733271763048	4.55591741793156	Positive	0.504408960077939	0.0881259266224447	-1756.30253531843	0.306545341628411	CoronetTrayJunc	window_link18_pos1150	1.04550180176921	0.789423208606375	1.04550180176921	0.306545341628411
full	giv(ID2).giv	0.0393048299926821	0.350973501425063	0.550835985778312	0.637165164380373	Positive	0.0157490209228933	0.0245923507301498	-1756.30253531843	0.306545341628411	CoronetTrayJunc	window_link18_pos1150	1.04550180176921	0.789423208606375	1.04550180176921	0.306545341628411
full	ide(ID)!id	0.151965803571166	1.35698259440826	1.64020408659507	0.82732545632492	Positive	0.0608910564033017	0.0748145016533396	-1756.30253531843	0.306545341628411	CoronetTrayJunc	window_link18_pos1150	1.04550180176921	0.789423208606375	1.04550180176921	0.306545341628411
full	R!variance	1	8.929526002031	0.515638374520781	17.3174194227298	Positive	0.400689200941094	0.0332798696657037	-1756.30253531843	0.306545341628411	CoronetTrayJunc	window_link18_pos1150	1.04550180176921	0.789423208606375	1.04550180176921	0.306545341628411
partial	MeCaYear!MeCaYear.var	0.0449022819040926	0.401108935161052	0.20703377430539	1.93740821518998	Positive	0.0179832653556067	0.00924760568583753	-1756.8471613548	0.0761687030871215	CoronetTrayJunc	window_link18_pos1160	3.14481360551372	0.789423208606375	3.14481360551372	0.0761687030871215
partial	BirthYear!BirthYear.var	4.0494387718179e-07	3.61733525532856e-06	2.08955492784796e-07	17.3115107294837	Boundary	1.62179134081482e-07	1.34563685478301e-08	-1756.8471613548	0.0761687030871215	CoronetTrayJunc	window_link18_pos1160	3.14481360551372	0.789423208606375	3.14481360551372	0.0761687030871215
partial	giv(ID).giv	1.28963132000686	11.5201861371581	2.48784654880888	4.63058549277233	Positive	0.516494513310489	0.0876029647644799	-1756.8471613548	0.0761687030871215	CoronetTrayJunc	window_link18_pos1160	3.14481360551372	0.789423208606375	3.14481360551372	0.0761687030871215
partial	ide(ID)!id	0.162358577232702	1.45033778388303	1.64620459828964	0.881019154842531	Positive	0.0650242538535293	0.0750793933982074	-1756.8471613548	0.0761687030871215	CoronetTrayJunc	window_link18_pos1160	3.14481360551372	0.789423208606375	3.14481360551372	0.0761687030871215
partial	R!variance	1	8.93292986796942	0.516010994508729	17.3115107294837	Positive	0.400497805301241	0.0332302062238346	-1756.8471613548	0.0761687030871215	CoronetTrayJunc	window_link18_pos1160	3.14481360551372	0.789423208606375	3.14481360551372	0.0761687030871215
full	MeCaYear!MeCaYear.var	0.0470181627952331	0.419674005929523	0.212123223900417	1.97844440704211	Positive	0.0188095044866045	0.00947188783130457	-1755.27475455204	0.0761687030871215	CoronetTrayJunc	window_link18_pos1160	3.14481360551372	0.789423208606375	3.14481360551372	0.0761687030871215
full	BirthYear!BirthYear.var	1.55358715197779e-07	1.38669846899518e-06	8.00368414148083e-08	17.3257520472143	Boundary	6.21508854625431e-08	5.2239140913533e-09	-1755.27475455204	0.0761687030871215	CoronetTrayJunc	window_link18_pos1160	3.14481360551372	0.789423208606375	3.14481360551372	0.0761687030871215
full	giv(ID).giv	1.2070828564368	10.7741618926259	2.41692384210783	4.45779949906475	Positive	0.482890633194908	0.0882967203127507	-1755.27475455204	0.0761687030871215	CoronetTrayJunc	window_link18_pos1160	3.14481360551372	0.789423208606375	3.14481360551372	0.0761687030871215
full	giv(ID2).giv	0.11008619334537	0.982605678575505	0.979791918529022	1.00287179348316	Positive	0.0440397204939894	0.043079542919983	-1755.27475455204	0.0761687030871215	CoronetTrayJunc	window_link18_pos1160	3.14481360551372	0.789423208606375	3.14481360551372	0.0761687030871215
full	ide(ID)!id	0.13551499417118	1.20957768416041	1.64503457944955	0.735290126585148	Positive	0.0542124519404535	0.0749078742233876	-1755.27475455204	0.0761687030871215	CoronetTrayJunc	window_link18_pos1160	3.14481360551372	0.789423208606375	3.14481360551372	0.0761687030871215
full	R!variance	1	8.92578486652547	0.515174454892457	17.3257520472143	Positive	0.40004762773316	0.033624853840372	-1755.27475455204	0.0761687030871215	CoronetTrayJunc	window_link18_pos1160	3.14481360551372	0.789423208606375	3.14481360551372	0.0761687030871215
partial	MeCaYear!MeCaYear.var	0.0449013408206271	0.401098459423812	0.207028997464883	1.93740231723746	Positive	0.0179830233106475	0.0092475066503865	-1756.819771879	0.329942952319968	CoronetTrayJunc	window_link18_pos1170	0.949121737246969	0.789423208606375	0.949121737246969	0.329942952319968
partial	BirthYear!BirthYear.var	4.04908586985815e-07	3.61700135183658e-06	2.08934565941392e-07	17.3116465221518	Boundary	1.62166216539846e-07	1.34558959035752e-08	-1756.819771879	0.329942952319968	CoronetTrayJunc	window_link18_pos1170	0.949121737246969	0.789423208606375	0.949121737246969	0.329942952319968
partial	giv(ID).giv	1.29032976888606	11.5263658721551	2.48787363090744	4.63301902836235	Positive	0.516778115936366	0.0875821223165834	-1756.819771879	0.329942952319968	CoronetTrayJunc	window_link18_pos1170	0.949121737246969	0.789423208606375	0.949121737246969	0.329942952319968
partial	ide(ID)!id	0.161642344967713	1.44393228262836	1.64563141917973	0.877433589198302	Positive	0.0647378898807127	0.075050405538454	-1756.819771879	0.329942952319968	CoronetTrayJunc	window_link18_pos1170	0.949121737246969	0.789423208606375	0.949121737246969	0.329942952319968
partial	R!variance	1	8.93288378683678	0.516004285057829	17.3116465221518	Positive	0.400500808706057	0.0332319351479858	-1756.819771879	0.329942952319968	CoronetTrayJunc	window_link18_pos1170	0.949121737246969	0.789423208606375	0.949121737246969	0.329942952319968
full	MeCaYear!MeCaYear.var	0.0459366505015756	0.410244844645538	0.209535414759688	1.95787831434624	Positive	0.018422667209	0.00937351395555855	-1756.34521101038	0.329942952319968	CoronetTrayJunc	window_link18_pos1170	0.949121737246969	0.789423208606375	0.949121737246969	0.329942952319968
full	BirthYear!BirthYear.var	4.54473702995411e-07	4.05875246987021e-06	2.34386912679413e-07	17.3164637200612	Boundary	1.82264437961997e-07	1.51150756882405e-08	-1756.34521101038	0.329942952319968	CoronetTrayJunc	window_link18_pos1170	0.949121737246969	0.789423208606375	0.949121737246969	0.329942952319968
full	giv(ID).giv	1.25528688057862	11.210546822322	2.46466809012578	4.54850162877303	Positive	0.503426614701269	0.0882060352260432	-1756.34521101038	0.329942952319968	CoronetTrayJunc	window_link18_pos1170	0.949121737246969	0.789423208606375	0.949121737246969	0.329942952319968
full	giv(ID2).giv	0.0354130607034562	0.316262187775621	0.512424332293342	0.617188076062269	Positive	0.0142022334033586	0.022910066068231	-1756.34521101038	0.329942952319968	CoronetTrayJunc	window_link18_pos1170	0.949121737246969	0.789423208606375	0.949121737246969	0.329942952319968
full	ide(ID)!id	0.156848287893082	1.40075954160848	1.63602484540941	0.856196985968114	Positive	0.0629032325736629	0.0746980084279554	-1756.34521101038	0.329942952319968	CoronetTrayJunc	window_link18_pos1170	0.949121737246969	0.789423208606375	0.949121737246969	0.329942952319968
full	R!variance	1	8.93066516966592	0.515732618047165	17.3164637200612	Positive	0.401045069848271	0.0332584164685829	-1756.34521101038	0.329942952319968	CoronetTrayJunc	window_link18_pos1170	0.949121737246969	0.789423208606375	0.949121737246969	0.329942952319968
partial	MeCaYear!MeCaYear.var	0.0449041982579579	0.401120699215343	0.207030745097947	1.93749338546587	Positive	0.0179842628653397	0.00924772934209756	-1756.80527778183	0.407050144706623	CoronetTrayJunc	window_link18_pos1180	0.687400008118402	0.789423208606375	0.687400008118402	0.407050144706623
partial	BirthYear!BirthYear.var	4.04495476792112e-07	3.61328149203825e-06	2.08718810062006e-07	17.3117194897998	Boundary	1.62001622669681e-07	1.34421652852006e-08	-1756.80527778183	0.407050144706623	CoronetTrayJunc	window_link18_pos1180	0.687400008118402	0.789423208606375	0.687400008118402	0.407050144706623
partial	giv(ID).giv	1.29058453866216	11.5285472768225	2.48757425905013	4.63445351827391	Positive	0.51688288609251	0.087562434962948	-1756.80527778183	0.407050144706623	CoronetTrayJunc	window_link18_pos1180	0.687400008118402	0.789423208606375	0.687400008118402	0.407050144706623
partial	ide(ID)!id	0.161371508041423	1.44150112127965	1.64517429050116	0.876199640124776	Positive	0.0646297614071958	0.0750289635271594	-1756.80527778183	0.407050144706623	CoronetTrayJunc	window_link18_pos1180	0.687400008118402	0.789423208606375	0.687400008118402	0.407050144706623
partial	R!variance	1	8.93281062298571	0.515997883875661	17.3117194897998	Positive	0.400502927633332	0.0332319297901794	-1756.80527778183	0.407050144706623	CoronetTrayJunc	window_link18_pos1180	0.687400008118402	0.789423208606375	0.687400008118402	0.407050144706623
full	MeCaYear!MeCaYear.var	0.0460014002812705	0.410859598157152	0.209745324452962	1.95884985388216	Positive	0.0184474022000622	0.00938097958482128	-1756.46157777777	0.407050144706623	CoronetTrayJunc	window_link18_pos1180	0.687400008118402	0.789423208606375	0.687400008118402	0.407050144706623
full	BirthYear!BirthYear.var	4.22953855247617e-07	3.77759481110418e-06	2.18152285735618e-07	17.3163201034818	Boundary	1.69612225543413e-07	1.40590756892317e-08	-1756.46157777777	0.407050144706623	CoronetTrayJunc	window_link18_pos1180	0.687400008118402	0.789423208606375	0.687400008118402	0.407050144706623
full	giv(ID).giv	1.25687105002583	11.2256916396351	2.46896935062839	4.54671162150233	Positive	0.504028260697993	0.0883265314207826	-1756.46157777777	0.407050144706623	CoronetTrayJunc	window_link18_pos1180	0.687400008118402	0.789423208606375	0.687400008118402	0.407050144706623
full	giv(ID2).giv	0.0423073752094285	0.377866566481605	0.628539482686559	0.601181909633575	Positive	0.0169660306370072	0.0281210880659405	-1756.46157777777	0.407050144706623	CoronetTrayJunc	window_link18_pos1180	0.687400008118402	0.789423208606375	0.687400008118402	0.407050144706623
full	ide(ID)!id	0.148471691373778	1.32606875187623	1.64561130358803	0.805821368013769	Positive	0.059539861598751	0.075061887571462	-1756.46157777777	0.407050144706623	CoronetTrayJunc	window_link18_pos1180	0.687400008118402	0.789423208606375	0.687400008118402	0.407050144706623
full	R!variance	1	8.93145851311037	0.515782710167996	17.3163201034818	Positive	0.401018275253961	0.033240211703475	-1756.46157777777	0.407050144706623	CoronetTrayJunc	window_link18_pos1180	0.687400008118402	0.789423208606375	0.687400008118402	0.407050144706623
partial	MeCaYear!MeCaYear.var	0.04491149804683	0.401187799074121	0.207044254834111	1.93769104772099	Positive	0.0179872023808113	0.00924829866679266	-1756.79174831718	0.65596393399327	CoronetTrayJunc	window_link18_pos1190	0.198463499260924	0.789423208606375	0.198463499260924	0.65596393399327
partial	BirthYear!BirthYear.var	4.02967310719425e-07	3.59964765187241e-06	2.07930250725582e-07	17.3118035461953	Boundary	1.61389730603145e-07	1.33915531906601e-08	-1756.79174831718	0.65596393399327	CoronetTrayJunc	window_link18_pos1190	0.198463499260924	0.789423208606375	0.198463499260924	0.65596393399327
partial	giv(ID).giv	1.29099733927865	11.5322891393133	2.48727428406616	4.63651685428937	Positive	0.517048671822984	0.0875356489362897	-1756.79174831718	0.65596393399327	CoronetTrayJunc	window_link18_pos1190	0.198463499260924	0.789423208606375	0.198463499260924	0.65596393399327
partial	ide(ID)!id	0.160949198056769	1.43773548733135	1.64458003664034	0.874226523063266	Positive	0.0644606821054531	0.0749991311230215	-1756.79174831718	0.65596393399327	CoronetTrayJunc	window_link18_pos1190	0.198463499260924	0.789423208606375	0.198463499260924	0.65596393399327
partial	R!variance	1	8.93285275534109	0.515997812215488	17.3118035461953	Positive	0.400503282301021	0.033232356159987	-1756.79174831718	0.65596393399327	CoronetTrayJunc	window_link18_pos1190	0.198463499260924	0.789423208606375	0.198463499260924	0.65596393399327
full	MeCaYear!MeCaYear.var	0.0454998259115066	0.406370210245434	0.208551543627974	1.94853609412903	Positive	0.0182382843766633	0.00932476435247978	-1756.69251656755	0.65596393399327	CoronetTrayJunc	window_link18_pos1190	0.198463499260924	0.789423208606375	0.198463499260924	0.65596393399327
full	BirthYear!BirthYear.var	4.75744945638561e-07	4.2489958963437e-06	2.45403628940458e-07	17.3143156630932	Boundary	1.90699006765255e-07	1.58060074191981e-08	-1756.69251656755	0.65596393399327	CoronetTrayJunc	window_link18_pos1190	0.198463499260924	0.789423208606375	0.198463499260924	0.65596393399327
full	giv(ID).giv	1.27026432676023	11.345045199443	2.49234852347586	4.55194973438988	Positive	0.509176498170402	0.0887888393327221	-1756.69251656755	0.65596393399327	CoronetTrayJunc	window_link18_pos1190	0.198463499260924	0.789423208606375	0.198463499260924	0.65596393399327
full	giv(ID2).giv	0.0251383782112158	0.22451707966508	0.581185466345713	0.386308833696003	Positive	0.0100765416438291	0.0260606598017692	-1756.69251656755	0.65596393399327	CoronetTrayJunc	window_link18_pos1190	0.198463499260924	0.789423208606375	0.198463499260924	0.65596393399327
full	ide(ID)!id	0.153839644151557	1.37397995015495	1.65272742896563	0.83134092535444	Positive	0.0616655365648601	0.0753788892451014	-1756.69251656755	0.65596393399327	CoronetTrayJunc	window_link18_pos1190	0.198463499260924	0.789423208606375	0.198463499260924	0.65596393399327
full	R!variance	1	8.93124758401911	0.515830238850083	17.3143156630932	Positive	0.400842948545238	0.0332237001445864	-1756.69251656755	0.65596393399327	CoronetTrayJunc	window_link18_pos1190	0.198463499260924	0.789423208606375	0.198463499260924	0.65596393399327
partial	MeCaYear!MeCaYear.var	0.0449709880052117	0.401709433950544	0.207197816977078	1.93877252092373	Positive	0.0180107941983416	0.0092550935836165	-1756.82313464158	0.102254970755347	CoronetTrayJunc	window_link18_pos120	2.67001638631292	0.789423208606375	2.67001638631292	0.102254970755347
partial	BirthYear!BirthYear.var	4.0610627123966e-07	3.62759920517076e-06	2.0954548605465e-07	17.3117506536251	Boundary	1.62644780521739e-07	1.34941886116734e-08	-1756.82313464158	0.102254970755347	CoronetTrayJunc	window_link18_pos120	2.67001638631292	0.789423208606375	2.67001638631292	0.102254970755347
partial	giv(ID).giv	1.28989772579798	11.5221859307239	2.48620295223242	4.63445106940196	Positive	0.516601558177106	0.0875274765660234	-1756.82313464158	0.102254970755347	CoronetTrayJunc	window_link18_pos120	2.67001638631292	0.789423208606375	2.67001638631292	0.102254970755347
partial	ide(ID)!id	0.162021772850421	1.44728140399903	1.64462578226141	0.880006515530221	Positive	0.0648894083919436	0.0750073852407009	-1756.82313464158	0.102254970755347	CoronetTrayJunc	window_link18_pos120	2.67001638631292	0.789423208606375	2.67001638631292	0.102254970755347
partial	R!variance	1	8.9326352781929	0.51598682634228	17.3117506536251	Positive	0.400498076587828	0.0332282202155649	-1756.82313464158	0.102254970755347	CoronetTrayJunc	window_link18_pos120	2.67001638631292	0.789423208606375	2.67001638631292	0.102254970755347
full	MeCaYear!MeCaYear.var	0.0447162181748285	0.39953707744966	0.206248407427156	1.9371644243642	Positive	0.0179449912186965	0.00923167762983877	-1755.48812644842	0.102254970755347	CoronetTrayJunc	window_link18_pos120	2.67001638631292	0.789423208606375	2.67001638631292	0.102254970755347
full	BirthYear!BirthYear.var	2.44278338532043e-07	2.18261421571404e-06	1.26044184101349e-07	17.3162627952675	Boundary	9.80309341621124e-08	8.20005070755507e-09	-1755.48812644842	0.102254970755347	CoronetTrayJunc	window_link18_pos120	2.67001638631292	0.789423208606375	2.67001638631292	0.102254970755347
full	giv(ID).giv	1.1985416879417	10.7089074780338	2.45618963229595	4.35996770657463	Positive	0.480984773382795	0.0901018217660753	-1755.48812644842	0.102254970755347	CoronetTrayJunc	window_link18_pos120	2.67001638631292	0.789423208606375	2.67001638631292	0.102254970755347
full	giv(ID2).giv	0.103142347650934	0.921571497406915	0.862636399637047	1.0683197437468	Positive	0.0413918841623696	0.0380827739686958	-1755.48812644842	0.102254970755347	CoronetTrayJunc	window_link18_pos120	2.67001638631292	0.789423208606375	2.67001638631292	0.102254970755347
full	ide(ID)!id	0.145449045365491	1.29957963520009	1.66299717035068	0.781468338232978	Positive	0.0583699147286293	0.075920279175455	-1755.48812644842	0.102254970755347	CoronetTrayJunc	window_link18_pos120	2.67001638631292	0.789423208606375	2.67001638631292	0.102254970755347
full	R!variance	1	8.93494785018663	0.515985923511655	17.3162627952675	Positive	0.401308338476575	0.0335684725744909	-1755.48812644842	0.102254970755347	CoronetTrayJunc	window_link18_pos120	2.67001638631292	0.789423208606375	2.67001638631292	0.102254970755347
partial	MeCaYear!MeCaYear.var	0.0449104998035367	0.401199576384478	0.207053172595006	1.93766447215576	Positive	0.017989347635396	0.00924953881816231	-1756.79809041162	0.516129952376776	CoronetTrayJunc	window_link18_pos1200	0.421619695186564	0.789423208606375	0.421619695186564	0.516129952376776
partial	BirthYear!BirthYear.var	4.0557497466885e-07	3.62312841631912e-06	2.09290133138099e-07	17.3115108772396	Boundary	1.624570922936e-07	1.3479444207293e-08	-1756.79809041162	0.516129952376776	CoronetTrayJunc	window_link18_pos1200	0.421619695186564	0.789423208606375	0.421619695186564	0.516129952376776
partial	giv(ID).giv	1.29043720010392	11.527880123741	2.48702129296277	4.63521569210529	Positive	0.516897462639424	0.0875479362348821	-1756.79809041162	0.516129952376776	CoronetTrayJunc	window_link18_pos1200	0.421619695186564	0.789423208606375	0.421619695186564	0.516129952376776
partial	ide(ID)!id	0.161157088245128	1.43966679992748	1.64478794407305	0.87529021909194	Positive	0.0645530754953099	0.0750160761186076	-1756.79809041162	0.516129952376776	CoronetTrayJunc	window_link18_pos1200	0.421619695186564	0.789423208606375	0.421619695186564	0.516129952376776
partial	R!variance	1	8.93331354893725	0.516033153448344	17.3115108772396	Positive	0.400559951772777	0.0332353943146982	-1756.79809041162	0.516129952376776	CoronetTrayJunc	window_link18_pos1200	0.421619695186564	0.789423208606375	0.421619695186564	0.516129952376776
full	MeCaYear!MeCaYear.var	0.0457103677273239	0.407835806874897	0.208844078912745	1.95282437021013	Positive	0.0182759507715684	0.00932228224534768	-1756.58728056403	0.516129952376776	CoronetTrayJunc	window_link18_pos1200	0.421619695186564	0.789423208606375	0.421619695186564	0.516129952376776
full	BirthYear!BirthYear.var	3.42215889658243e-07	3.05330935679067e-06	1.7630472292877e-07	17.3183639443639	Boundary	1.36824993182103e-07	1.13509111635478e-08	-1756.58728056403	0.516129952376776	CoronetTrayJunc	window_link18_pos1200	0.421619695186564	0.789423208606375	0.421619695186564	0.516129952376776
full	giv(ID).giv	1.27017738804229	11.332742344508	2.48129924064706	4.56726144064459	Positive	0.507843199894975	0.0883726920590635	-1756.58728056403	0.516129952376776	CoronetTrayJunc	window_link18_pos1200	0.421619695186564	0.789423208606375	0.421619695186564	0.516129952376776
full	giv(ID2).giv	0.0317806876226469	0.283552791719798	0.562670638042268	0.503940978165093	Positive	0.0127065764586027	0.0251429382211872	-1756.58728056403	0.516129952376776	CoronetTrayJunc	window_link18_pos1200	0.421619695186564	0.789423208606375	0.421619695186564	0.516129952376776
full	ide(ID)!id	0.153452403579713	1.36912888568636	1.64567257875149	0.831957038942134	Positive	0.061353445903811	0.0749602325378194	-1756.58728056403	0.516129952376776	CoronetTrayJunc	window_link18_pos1200	0.421619695186564	0.789423208606375	0.421619695186564	0.516129952376776
full	R!variance	1	8.92217295882982	0.515185671550312	17.3183639443639	Positive	0.39982069014605	0.033168860671208	-1756.58728056403	0.516129952376776	CoronetTrayJunc	window_link18_pos1200	0.421619695186564	0.789423208606375	0.421619695186564	0.516129952376776
partial	MeCaYear!MeCaYear.var	0.0449107072765157	0.401201743697871	0.207054790031036	1.93765980317448	Positive	0.0179899469408265	0.00924986387922584	-1756.79370125144	0.644520018179598	CoronetTrayJunc	window_link18_pos1210	0.212879196799349	0.789423208606375	0.212879196799349	0.644520018179598
partial	BirthYear!BirthYear.var	4.06539282595552e-07	3.63174572279128e-06	2.09787794663504e-07	17.311520570663	Boundary	1.62848028160091e-07	1.3511676878441e-08	-1756.79370125144	0.644520018179598	CoronetTrayJunc	window_link18_pos1210	0.212879196799349	0.789423208606375	0.212879196799349	0.644520018179598
partial	giv(ID).giv	1.29037265535528	11.5273125440022	2.48687117529542	4.63526726213829	Positive	0.516886440037734	0.0875456956534887	-1756.79370125144	0.644520018179598	CoronetTrayJunc	window_link18_pos1210	0.212879196799349	0.789423208606375	0.212879196799349	0.644520018179598
partial	ide(ID)!id	0.161149790318472	1.43960273157678	1.64470807271247	0.875293771254237	Positive	0.0645520044809133	0.0750143908871205	-1756.79370125144	0.644520018179598	CoronetTrayJunc	window_link18_pos1210	0.212879196799349	0.789423208606375	0.212879196799349	0.644520018179598
partial	R!variance	1	8.93332053818853	0.516033268234529	17.311520570663	Positive	0.400571445692498	0.0332358457273197	-1756.79370125144	0.644520018179598	CoronetTrayJunc	window_link18_pos1210	0.212879196799349	0.789423208606375	0.212879196799349	0.644520018179598
full	MeCaYear!MeCaYear.var	0.0454264721755833	0.405469239890989	0.208185470248003	1.94763467118032	Positive	0.0181657045911378	0.00929108126740904	-1756.68726165304	0.644520018179598	CoronetTrayJunc	window_link18_pos1210	0.212879196799349	0.789423208606375	0.212879196799349	0.644520018179598
full	BirthYear!BirthYear.var	3.1697547457949e-07	2.82927109648882e-06	1.63396164050194e-07	17.3154070839735	Boundary	1.26756108455671e-07	1.05196580452564e-08	-1756.68726165304	0.644520018179598	CoronetTrayJunc	window_link18_pos1210	0.212879196799349	0.789423208606375	0.212879196799349	0.644520018179598
full	giv(ID).giv	1.28198808002575	11.442815333495	2.48184483343945	4.61060868081632	Positive	0.51265739195185	0.0878161155419348	-1756.68726165304	0.644520018179598	CoronetTrayJunc	window_link18_pos1210	0.212879196799349	0.789423208606375	0.212879196799349	0.644520018179598
full	giv(ID2).giv	0.0177526185557388	0.158456961483773	0.428865832899057	0.36947909888888	Positive	0.00709913865105379	0.0191822608189581	-1756.68726165304	0.644520018179598	CoronetTrayJunc	window_link18_pos1210	0.212879196799349	0.789423208606375	0.212879196799349	0.644520018179598
full	ide(ID)!id	0.155504696364545	1.38800941421777	1.64316749049662	0.844715722679169	Positive	0.0621851585959445	0.0748447706016246	-1756.68726165304	0.644520018179598	CoronetTrayJunc	window_link18_pos1210	0.212879196799349	0.789423208606375	0.212879196799349	0.644520018179598
full	R!variance	1	8.92583598223875	0.51548519413674	17.3154070839735	Positive	0.399892479453905	0.0331876087864908	-1756.68726165304	0.644520018179598	CoronetTrayJunc	window_link18_pos1210	0.212879196799349	0.789423208606375	0.212879196799349	0.644520018179598
partial	MeCaYear!MeCaYear.var	0.0449375142666662	0.401422430413138	0.207099222436205	1.93830969373529	Positive	0.0179982767490874	0.00925098012249595	-1756.75103866162	1	CoronetTrayJunc	window_link18_pos1220	0	0.789423208606375	0	1
partial	BirthYear!BirthYear.var	4.03029387495266e-07	3.60022219511766e-06	2.07961147137958e-07	17.3119943059813	Boundary	1.61420465117621e-07	1.33947232531508e-08	-1756.75103866162	1	CoronetTrayJunc	window_link18_pos1220	0	0.789423208606375	0	1
partial	giv(ID).giv	1.29208240883737	11.5420460903041	2.48683541488585	4.6412585333211	Positive	0.517502072742212	0.087484060109754	-1756.75103866162	1	CoronetTrayJunc	window_link18_pos1220	0	0.789423208606375	0	1
partial	ide(ID)!id	0.159747275184002	1.42700682275624	1.64333538689378	0.8683600646205	Positive	0.0639816357356253	0.0749377669007537	-1756.75103866162	1	CoronetTrayJunc	window_link18_pos1220	0	0.789423208606375	0	1
partial	R!variance	1	8.93290243049571	0.515994995874589	17.3119943059813	Positive	0.40051785335261	0.0332351031184002	-1756.75103866162	1	CoronetTrayJunc	window_link18_pos1220	0	0.789423208606375	0	1
full	MeCaYear!MeCaYear.var	0.0449375185598527	0.401422548232769	0.207098994600372	1.93831239503298	Positive	0.0179982749284446	0.00925096664632025	-1756.75105683286	1	CoronetTrayJunc	window_link18_pos1220	0	0.789423208606375	0	1
full	BirthYear!BirthYear.var	5.68873369869156e-07	5.08169131436321e-06	2.93535887619755e-07	17.3119932815371	Boundary	2.27843896114084e-07	1.89065633124618e-08	-1756.75105683286	1	CoronetTrayJunc	window_link18_pos1220	0	0.789423208606375	0	1
full	giv(ID).giv	1.29208228515605	11.5420472704326	2.48683654611293	4.64125689662775	Positive	0.517501921416459	0.0874840170860872	-1756.75105683286	1	CoronetTrayJunc	window_link18_pos1220	0	0.789423208606375	0	1
full	giv(ID2).giv	6.17572865031211e-07	5.51671923918206e-06	3.18664589886686e-07	17.3119932815371	Boundary	2.4734890953924e-07	2.05250959021981e-08	-1756.75105683286	1	CoronetTrayJunc	window_link18_pos1220	0	0.789423208606375	0	1
full	ide(ID)!id	0.159747102252827	1.42700556048105	1.6433331208627	0.868360493903953	Positive	0.0639815538888569	0.0749376434541204	-1756.75105683286	1	CoronetTrayJunc	window_link18_pos1220	0	0.789423208606375	0	1
full	R!variance	1	8.93290419892924	0.515995128559576	17.3119932815371	Positive	0.400517774573434	0.0332350999604894	-1756.75105683286	1	CoronetTrayJunc	window_link18_pos1220	0	0.789423208606375	0	1
partial	MeCaYear!MeCaYear.var	0.0449418085245715	0.401461969114843	0.207110728706333	1.93839291485515	Positive	0.0179998891984634	0.00925140643429299	-1756.75606460937	1	CoronetTrayJunc	window_link18_pos1230	0	0.789423208606375	0	1
partial	BirthYear!BirthYear.var	4.03877005869193e-07	3.60780447826891e-06	2.08399620516873e-07	17.3119532047171	Boundary	1.61758985544116e-07	1.34226770428195e-08	-1756.75606460937	1	CoronetTrayJunc	window_link18_pos1230	0	0.789423208606375	0	1
partial	giv(ID).giv	1.29200757681053	11.5414115035905	2.4867668297001	4.64113135407325	Positive	0.517469011364989	0.0874830778031852	-1756.75606460937	1	CoronetTrayJunc	window_link18_pos1230	0	0.789423208606375	0	1
partial	ide(ID)!id	0.159832720338461	1.42777428729816	1.64335495390844	0.868816736093712	Positive	0.064015475808196	0.0749383872576516	-1756.75606460937	1	CoronetTrayJunc	window_link18_pos1230	0	0.789423208606375	0	1
partial	R!variance	1	8.93292865362433	0.515997735667996	17.3119532047171	Positive	0.400515461869366	0.0332345660875945	-1756.75606460937	1	CoronetTrayJunc	window_link18_pos1230	0	0.789423208606375	0	1
full	MeCaYear!MeCaYear.var	0.0449417999672706	0.401462026278139	0.207110413363207	1.93839614222632	Positive	0.0179998862091434	0.00925138989892691	-1756.75606707227	1	CoronetTrayJunc	window_link18_pos1230	0	0.789423208606375	0	1
full	BirthYear!BirthYear.var	5.61798116834522e-07	5.01850416556264e-06	2.89886684912991e-07	17.3119512787175	Boundary	2.25008837716711e-07	1.86711198224808e-08	-1756.75606707227	1	CoronetTrayJunc	window_link18_pos1230	0	0.789423208606375	0	1
full	giv(ID).giv	1.29200740338918	11.5414137953691	2.4867677427834	4.64113057154705	Positive	0.517468954499207	0.0874830160827319	-1756.75606707227	1	CoronetTrayJunc	window_link18_pos1230	0	0.789423208606375	0	1
full	giv(ID2).giv	5.94706100763735e-08	5.31246893596728e-07	3.06867137646013e-08	17.3119512787175	Boundary	2.38188994420037e-08	1.97648025754965e-09	-1756.75606707227	1	CoronetTrayJunc	window_link18_pos1230	0	0.789423208606375	0	1
full	ide(ID)!id	0.159832624168389	1.42777390337557	1.64335172947242	0.868818207185589	Positive	0.0640154388483547	0.0749382305307218	-1756.75606707227	1	CoronetTrayJunc	window_link18_pos1230	0	0.789423208606375	0	1
full	R!variance	1	8.93293162647043	0.51599796479627	17.3119512787175	Positive	0.400515471615557	0.0332345717491616	-1756.75606707227	1	CoronetTrayJunc	window_link18_pos1230	0	0.789423208606375	0	1
partial	MeCaYear!MeCaYear.var	0.0449392795624571	0.401436017778566	0.207099971255892	1.9383682930721	Positive	0.0179988455279248	0.00925097628454059	-1756.74563299755	1	CoronetTrayJunc	window_link18_pos1240	0	0.789423208606375	0	1
partial	BirthYear!BirthYear.var	4.04388817551912e-07	3.61234621766924e-06	2.08660495645991e-07	17.3120753235335	Boundary	1.61963697041944e-07	1.34393043398622e-08	-1756.74563299755	1	CoronetTrayJunc	window_link18_pos1240	0	0.789423208606375	0	1
partial	giv(ID).giv	1.29216964663408	11.542762640825	2.48637651785704	4.64240333590889	Positive	0.517533037736316	0.0874624549522068	-1756.74563299755	1	CoronetTrayJunc	window_link18_pos1240	0	0.789423208606375	0	1
partial	ide(ID)!id	0.159677449029752	1.4263753200239	1.64292597185629	0.868192081967202	Positive	0.0639531778738298	0.0749182959724888	-1756.74563299755	1	CoronetTrayJunc	window_link18_pos1240	0	0.789423208606375	0	1
partial	R!variance	1	8.93285387943626	0.515989776644121	17.3120753235335	Positive	0.400514776898232	0.0332336201115082	-1756.74563299755	1	CoronetTrayJunc	window_link18_pos1240	0	0.789423208606375	0	1
full	MeCaYear!MeCaYear.var	0.0449392878854146	0.401436207201887	0.20709967320504	1.93837199735435	Positive	0.0179988443348921	0.00925095853608899	-1756.74564704895	1	CoronetTrayJunc	window_link18_pos1240	0	0.789423208606375	0	1
full	BirthYear!BirthYear.var	1.29306774786077e-07	1.15507885589968e-06	6.67209981650425e-08	17.3120739747097	Boundary	5.17892610304784e-08	4.29733196119371e-09	-1756.74564704895	1	CoronetTrayJunc	window_link18_pos1240	0	0.789423208606375	0	1
full	giv(ID).giv	1.29217045672648	11.5427731861092	2.48637836052403	4.64240413662403	Positive	0.5175332320367	0.0874623856031897	-1756.74564704895	1	CoronetTrayJunc	window_link18_pos1240	0	0.789423208606375	0	1
full	giv(ID2).giv	5.20600406378049e-07	4.65044869284619e-06	2.68624585340832e-07	17.3120739747097	Boundary	2.08508103176269e-07	1.73014350488596e-08	-1756.74564704895	1	CoronetTrayJunc	window_link18_pos1240	0	0.789423208606375	0	1
full	ide(ID)!id	0.159677013008884	1.42637183399644	1.64292280647925	0.868191632845565	Positive	0.0639529871575966	0.074918123783979	-1756.74564704895	1	CoronetTrayJunc	window_link18_pos1240	0	0.789423208606375	0	1
full	R!variance	1	8.93285644012566	0.515989964759578	17.3120739747097	Positive	0.400514676173447	0.0332336180242926	-1756.74564704895	1	CoronetTrayJunc	window_link18_pos1240	0	0.789423208606375	0	1
partial	MeCaYear!MeCaYear.var	0.0449539580977837	0.401551269175246	0.207133510944765	1.93861083773318	Positive	0.0180048357707511	0.00925286232227277	-1756.7596213591	1	CoronetTrayJunc	window_link18_pos1250	0	0.789423208606375	0	1
partial	BirthYear!BirthYear.var	4.05532796844727e-07	3.62242205482715e-06	2.09240899089527e-07	17.3122084190493	Boundary	1.62422881450402e-07	1.34764339642686e-08	-1756.7596213591	1	CoronetTrayJunc	window_link18_pos1250	0	0.789423208606375	0	1
partial	giv(ID).giv	1.29124118987062	11.5340130334255	2.48606374501769	4.63946793662905	Positive	0.517164373234488	0.0874832274994442	-1756.7596213591	1	CoronetTrayJunc	window_link18_pos1250	0	0.789423208606375	0	1
partial	ide(ID)!id	0.160575795605551	1.43434343165019	1.64336368667654	0.872809496326971	Positive	0.0643133764183086	0.0749467031536686	-1756.7596213591	1	CoronetTrayJunc	window_link18_pos1250	0	0.789423208606375	0	1
partial	R!variance	1	8.93250085569313	0.51596541813027	17.3122084190493	Positive	0.400517252153571	0.0332314280598828	-1756.7596213591	1	CoronetTrayJunc	window_link18_pos1250	0	0.789423208606375	0	1
full	MeCaYear!MeCaYear.var	0.0449539577267186	0.401551392538714	0.207133203795284	1.93861430799661	Positive	0.0180048322331247	0.00925284445681454	-1756.75963045057	1	CoronetTrayJunc	window_link18_pos1250	0	0.789423208606375	0	1
full	BirthYear!BirthYear.var	1.35768451194784e-07	1.21275218906226e-06	7.00518545775883e-08	17.3122067413509	Boundary	5.43775967663106e-08	4.51177956332905e-09	-1756.75963045057	1	CoronetTrayJunc	window_link18_pos1250	0	0.789423208606375	0	1
full	giv(ID).giv	1.29124204412191	11.5340243026815	2.48606530259385	4.63946956286602	Positive	0.517164618032155	0.0874831472504234	-1756.75963045057	1	CoronetTrayJunc	window_link18_pos1250	0	0.789423208606375	0	1
full	giv(ID2).giv	6.01541547349303e-07	5.37327208154664e-06	3.10374763993106e-07	17.3122067413509	Boundary	2.40927722251276e-07	1.99900848535877e-08	-1756.75963045057	1	CoronetTrayJunc	window_link18_pos1250	0	0.789423208606375	0	1
full	ide(ID)!id	0.160575079909683	1.43433749118879	1.64336030438399	0.872807677879531	Positive	0.0643130776642629	0.0749465213853221	-1756.75963045057	1	CoronetTrayJunc	window_link18_pos1250	0	0.789423208606375	0	1
full	R!variance	1	8.93250367364317	0.515965630904092	17.3122067413509	Positive	0.400517176765139	0.0332314283887358	-1756.75963045057	1	CoronetTrayJunc	window_link18_pos1250	0	0.789423208606375	0	1
partial	MeCaYear!MeCaYear.var	0.0449862779438763	0.401815293489216	0.207212376373962	1.93914717122904	Positive	0.018019207418456	0.00925759315243333	-1756.7906172114	0.813237170940845	CoronetTrayJunc	window_link18_pos1260	0.0558149832713752	0.789423208606375	0.0558149832713752	0.813237170940845
partial	BirthYear!BirthYear.var	4.07324262657418e-07	3.63820092760637e-06	2.10150657415482e-07	17.3123461632262	Boundary	1.63153314985303e-07	1.35342915731893e-08	-1756.7906172114	0.813237170940845	CoronetTrayJunc	window_link18_pos1260	0.0558149832713752	0.789423208606375	0.0558149832713752	0.813237170940845
partial	giv(ID).giv	1.28896416988729	11.5129666176538	2.48474617239104	4.63345783387405	Positive	0.516293274165364	0.0875117463507312	-1756.7906172114	0.813237170940845	CoronetTrayJunc	window_link18_pos1260	0.0558149832713752	0.789423208606375	0.0558149832713752	0.813237170940845
partial	ide(ID)!id	0.162622767600009	1.45253882023198	1.64397404143001	0.883553379570698	Positive	0.0651383825086337	0.0749960274578217	-1756.7906172114	0.813237170940845	CoronetTrayJunc	window_link18_pos1260	0.0558149832713752	0.789423208606375	0.0558149832713752	0.813237170940845
partial	R!variance	1	8.9319524053648	0.515929633173435	17.3123461632262	Positive	0.400548972754231	0.0332273149772381	-1756.7906172114	0.813237170940845	CoronetTrayJunc	window_link18_pos1260	0.0558149832713752	0.789423208606375	0.0558149832713752	0.813237170940845
full	MeCaYear!MeCaYear.var	0.044823484394242	0.40053130362466	0.206894772080646	1.93591795286416	Positive	0.0179483712815138	0.0092374558685327	-1756.76270971976	0.813237170940845	CoronetTrayJunc	window_link18_pos1260	0.0558149832713752	0.789423208606375	0.0558149832713752	0.813237170940845
full	BirthYear!BirthYear.var	5.79871482695217e-07	5.18158469912516e-06	2.99363486212458e-07	17.30867302717	Boundary	2.32194101097429e-07	1.92792859468136e-08	-1756.76270971976	0.813237170940845	CoronetTrayJunc	window_link18_pos1260	0.0558149832713752	0.789423208606375	0.0558149832713752	0.813237170940845
full	giv(ID).giv	1.29322048151498	11.5558906750641	2.48420858742622	4.65173928371157	Positive	0.517835720822957	0.0872675827811387	-1756.76270971976	0.813237170940845	CoronetTrayJunc	window_link18_pos1260	0.0558149832713752	0.789423208606375	0.0558149832713752	0.813237170940845
full	giv(ID2).giv	0.00499258260741028	0.0446124536551363	0.235286243776589	0.189609273109469	Positive	0.00199914682007495	0.0105368785236084	-1756.76270971976	0.813237170940845	CoronetTrayJunc	window_link18_pos1260	0.0558149832713752	0.789423208606375	0.0558149832713752	0.813237170940845
full	ide(ID)!id	0.154319522597186	1.37896016777594	1.64907401885377	0.836202712558907	Positive	0.0617931453788554	0.0751268514086397	-1756.76270971976	0.813237170940845	CoronetTrayJunc	window_link18_pos1260	0.0558149832713752	0.789423208606375	0.0558149832713752	0.813237170940845
full	R!variance	1	8.93574671932716	0.516258335072851	17.30867302717	Positive	0.400423383502498	0.033247515220449	-1756.76270971976	0.813237170940845	CoronetTrayJunc	window_link18_pos1260	0.0558149832713752	0.789423208606375	0.0558149832713752	0.813237170940845
partial	MeCaYear!MeCaYear.var	0.0449771986492685	0.401740333987829	0.207188453241098	1.93900928214536	Positive	0.0180161494103645	0.00925666356112642	-1756.78902403772	0.844202622694022	CoronetTrayJunc	window_link18_pos1270	0.0386203903499336	0.789423208606375	0.0386203903499336	0.844202622694022
partial	BirthYear!BirthYear.var	4.06608610765998e-07	3.63186423337007e-06	2.09785365047813e-07	17.3122859763946	Boundary	1.62871892939026e-07	1.35107783214928e-08	-1756.78902403772	0.844202622694022	CoronetTrayJunc	window_link18_pos1270	0.0386203903499336	0.789423208606375	0.0386203903499336	0.844202622694022
partial	giv(ID).giv	1.28895200318971	11.5130337994969	2.48463161170516	4.63369851098198	Positive	0.516304984962247	0.0875084291690877	-1756.78902403772	0.844202622694022	CoronetTrayJunc	window_link18_pos1270	0.0386203903499336	0.789423208606375	0.0386203903499336	0.844202622694022
partial	ide(ID)!id	0.162563822240403	1.45203450198114	1.64390902512981	0.883281544041942	Positive	0.065116863614419	0.0749938312639355	-1756.78902403772	0.844202622694022	CoronetTrayJunc	window_link18_pos1270	0.0386203903499336	0.789423208606375	0.0386203903499336	0.844202622694022
partial	R!variance	1	8.93208883729273	0.51593930746475	17.3122859763946	Positive	0.400561839141077	0.0332279690192498	-1756.78902403772	0.844202622694022	CoronetTrayJunc	window_link18_pos1270	0.0386203903499336	0.789423208606375	0.0386203903499336	0.844202622694022
full	MeCaYear!MeCaYear.var	0.0448747635528052	0.400952077131304	0.207011602363704	1.93685799517101	Positive	0.017967533144403	0.00924279134550284	-1756.76971384254	0.844202622694022	CoronetTrayJunc	window_link18_pos1270	0.0386203903499336	0.789423208606375	0.0386203903499336	0.844202622694022
full	BirthYear!BirthYear.var	5.74093345172867e-07	5.12947369501917e-06	2.96340808108992e-07	17.3093733790879	Boundary	2.29862853655746e-07	1.9085746036548e-08	-1756.76971384254	0.844202622694022	CoronetTrayJunc	window_link18_pos1270	0.0386203903499336	0.789423208606375	0.0386203903499336	0.844202622694022
full	giv(ID).giv	1.29305954054919	11.5533736022379	2.48462219440932	4.64995186319846	Positive	0.51773175640614	0.0872946540666864	-1756.76971384254	0.844202622694022	CoronetTrayJunc	window_link18_pos1270	0.0386203903499336	0.789423208606375	0.0386203903499336	0.844202622694022
full	giv(ID2).giv	0.00468382488075172	0.0418495645697789	0.261549202046368	0.160006470072731	Positive	0.00187536985433821	0.0117142464443582	-1756.76971384254	0.844202622694022	CoronetTrayJunc	window_link18_pos1270	0.0386203903499336	0.789423208606375	0.0386203903499336	0.844202622694022
full	ide(ID)!id	0.154928578019868	1.38427325841992	1.65329773479767	0.837280079252832	Positive	0.0620322903163952	0.0753233058801986	-1756.76971384254	0.844202622694022	CoronetTrayJunc	window_link18_pos1270	0.0386203903499336	0.789423208606375	0.0386203903499336	0.844202622694022
full	R!variance	1	8.93491230676889	0.516189241001844	17.3093733790879	Positive	0.40039282041587	0.0332450222547015	-1756.76971384254	0.844202622694022	CoronetTrayJunc	window_link18_pos1270	0.0386203903499336	0.789423208606375	0.0386203903499336	0.844202622694022
partial	MeCaYear!MeCaYear.var	0.0449473056696447	0.401495083330796	0.207118566736181	1.9384794403401	Positive	0.0180040260524257	0.00925305252041689	-1756.77348381094	1	CoronetTrayJunc	window_link18_pos1280	0	0.789423208606375	0	1
partial	BirthYear!BirthYear.var	4.05230717506474e-07	3.61975291442972e-06	2.09087907666329e-07	17.3121102737623	Boundary	1.62318614798683e-07	1.3466481792341e-08	-1756.77348381094	1	CoronetTrayJunc	window_link18_pos1280	0	0.789423208606375	0	1
partial	giv(ID).giv	1.29016281259771	11.5244733413251	2.48554778004769	4.63659296105101	Positive	0.516785701474584	0.0875024786485261	-1756.77348381094	1	CoronetTrayJunc	window_link18_pos1280	0	0.789423208606375	0	1
partial	ide(ID)!id	0.161403619436588	1.44174959255344	1.64374246027771	0.877114041520747	Positive	0.0646515942612919	0.0749753913126961	-1756.77348381094	1	CoronetTrayJunc	window_link18_pos1280	0	0.789423208606375	0	1
partial	R!variance	1	8.93257287281507	0.515972503153067	17.3121102737623	Positive	0.400558515893083	0.033231641162854	-1756.77348381094	1	CoronetTrayJunc	window_link18_pos1280	0	0.789423208606375	0	1
full	MeCaYear!MeCaYear.var	0.0449473002470742	0.401495133580225	0.207118341587133	1.93848179018621	Positive	0.0180040225170487	0.00925303980610213	-1756.77348942736	1	CoronetTrayJunc	window_link18_pos1280	0	0.789423208606375	0	1
full	BirthYear!BirthYear.var	5.85695593221113e-07	5.23176985369588e-06	3.02202922453298e-07	17.3121087354951	Boundary	2.34605339820728e-07	1.94636263500603e-08	-1756.77348942736	1	CoronetTrayJunc	window_link18_pos1280	0	0.789423208606375	0	1
full	giv(ID).giv	1.29016291713537	11.5244771078156	2.48554842081615	4.63659328110431	Positive	0.516785704215428	0.0875024160213001	-1756.77348942736	1	CoronetTrayJunc	window_link18_pos1280	0	0.789423208606375	0	1
full	giv(ID2).giv	5.92578750774712e-07	5.29325417525124e-06	3.05754443674354e-07	17.3121087354951	Boundary	2.37362446986279e-07	1.96923649785944e-08	-1756.77348942736	1	CoronetTrayJunc	window_link18_pos1280	0	0.789423208606375	0	1
full	ide(ID)!id	0.16140293632162	1.4417438449578	1.64373985056901	0.877111937426544	Positive	0.064651315738177	0.0749752534901321	-1756.77348942736	1	CoronetTrayJunc	window_link18_pos1280	0	0.789423208606375	0	1
full	R!variance	1	8.93257506842941	0.515972675825153	17.3121087354951	Positive	0.400558485561559	0.0332316421283238	-1756.77348942736	1	CoronetTrayJunc	window_link18_pos1280	0	0.789423208606375	0	1
partial	MeCaYear!MeCaYear.var	0.0449452094027989	0.401481979466542	0.207117807020483	1.93842328306826	Positive	0.0180026163625835	0.0092526525398309	-1756.76327596851	1	CoronetTrayJunc	window_link18_pos1290	0	0.789423208606375	0	1
partial	BirthYear!BirthYear.var	4.04048682745064e-07	3.60924483620796e-06	2.08480818218872e-07	17.312119489184	Boundary	1.6184001640926e-07	1.34275896257081e-08	-1756.76327596851	1	CoronetTrayJunc	window_link18_pos1290	0	0.789423208606375	0	1
partial	giv(ID).giv	1.29088002597099	11.5310413493897	2.48591705153428	4.63854630317326	Positive	0.517056615965624	0.087491296670903	-1756.76327596851	1	CoronetTrayJunc	window_link18_pos1290	0	0.789423208606375	0	1
partial	ide(ID)!id	0.160767550010405	1.43608796287296	1.64348637857011	0.873805820114191	Positive	0.0643947723204858	0.0749569319170885	-1756.76327596851	1	CoronetTrayJunc	window_link18_pos1290	0	0.789423208606375	0	1
partial	R!variance	1	8.93269794047373	0.515979452778996	17.312119489184	Positive	0.40054583351129	0.0332326033944287	-1756.76327596851	1	CoronetTrayJunc	window_link18_pos1290	0	0.789423208606375	0	1
full	MeCaYear!MeCaYear.var	0.0449452070760297	0.401482051189092	0.207117572264547	1.93842582644937	Positive	0.0180026130920186	0.0092526390384211	-1756.76328644294	1	CoronetTrayJunc	window_link18_pos1290	0	0.789423208606375	0	1
full	BirthYear!BirthYear.var	5.65592738619036e-07	5.05227025552033e-06	2.91834322239474e-07	17.3121181112293	Boundary	2.26545785489196e-07	1.87961187281802e-08	-1756.76328644294	1	CoronetTrayJunc	window_link18_pos1290	0	0.789423208606375	0	1
full	giv(ID).giv	1.29088011522792	11.5310448036031	2.48591791886696	4.63854607430432	Positive	0.517056584550095	0.0874912401928831	-1756.76328644294	1	CoronetTrayJunc	window_link18_pos1290	0	0.789423208606375	0	1
full	giv(ID2).giv	5.72863348267841e-07	5.11721643032068e-06	2.95585808590426e-07	17.3121181112293	Boundary	2.29457997512808e-07	1.90377400094556e-08	-1756.76328644294	1	CoronetTrayJunc	window_link18_pos1290	0	0.789423208606375	0	1
full	ide(ID)!id	0.160767052986915	1.43608385400532	1.64348388861326	0.873804643875802	Positive	0.0643945648747727	0.07495679833245	-1756.76328644294	1	CoronetTrayJunc	window_link18_pos1290	0	0.789423208606375	0	1
full	R!variance	1	8.93269999868822	0.515979612736938	17.3121181112293	Positive	0.40054578147933	0.0332326026215846	-1756.76328644294	1	CoronetTrayJunc	window_link18_pos1290	0	0.789423208606375	0	1
partial	MeCaYear!MeCaYear.var	0.044980921303789	0.401790654360731	0.207201980969196	1.93912554542837	Positive	0.0180161979031637	0.00925613765460584	-1756.77654225864	1	CoronetTrayJunc	window_link18_pos130	0	0.789423208606375	0	1
partial	BirthYear!BirthYear.var	4.03679701977539e-07	3.60585614763825e-06	2.08286798858889e-07	17.3119764065372	Boundary	1.61685736741565e-07	1.34146161310811e-08	-1756.77654225864	1	CoronetTrayJunc	window_link18_pos130	0	0.789423208606375	0	1
partial	giv(ID).giv	1.2904058520169	11.5265093876392	2.48550292535213	4.63749580419673	Positive	0.516845954495349	0.0874876086204504	-1756.77654225864	1	CoronetTrayJunc	window_link18_pos130	0	0.789423208606375	0	1
partial	ide(ID)!id	0.161306162269057	1.44086218360857	1.64352563367846	0.876689814921656	Positive	0.0646079194957346	0.0749605361528242	-1756.77654225864	1	CoronetTrayJunc	window_link18_pos130	0	0.789423208606375	0	1
partial	R!variance	1	8.93246831578094	0.515970453402878	17.3119764065372	Positive	0.400529766420016	0.0332308413461609	-1756.77654225864	1	CoronetTrayJunc	window_link18_pos130	0	0.789423208606375	0	1
full	MeCaYear!MeCaYear.var	0.0449809103460592	0.401790689200544	0.207201669470022	1.93912862878103	Positive	0.0180161941921454	0.00925612141731859	-1756.77654368193	1	CoronetTrayJunc	window_link18_pos130	0	0.789423208606375	0	1
full	BirthYear!BirthYear.var	5.6562401049183e-07	5.05242022127724e-06	2.91845406264314e-07	17.3119744660344	Boundary	2.26549261328005e-07	1.87961648790711e-08	-1756.77654368193	1	CoronetTrayJunc	window_link18_pos130	0	0.789423208606375	0	1
full	giv(ID).giv	1.29040568116785	11.5265116689696	2.48550374855177	4.63749518611096	Positive	0.516845905512101	0.0874875473111419	-1756.77654368193	1	CoronetTrayJunc	window_link18_pos130	0	0.789423208606375	0	1
full	giv(ID2).giv	5.14969760993212e-08	4.59995259311219e-07	2.65709298620857e-08	17.3119744660344	Boundary	2.06260725844764e-08	1.711288127063e-09	-1756.77654368193	1	CoronetTrayJunc	window_link18_pos130	0	0.789423208606375	0	1
full	ide(ID)!id	0.161306036693785	1.4408615378564	1.64352248907418	0.876691099412984	Positive	0.0646078716300406	0.0749603835906533	-1756.77654368193	1	CoronetTrayJunc	window_link18_pos130	0	0.789423208606375	0	1
full	R!variance	1	8.93247126635232	0.515970681673403	17.3119744660344	Positive	0.400529781490379	0.0332308468707458	-1756.77654368193	1	CoronetTrayJunc	window_link18_pos130	0	0.789423208606375	0	1
partial	MeCaYear!MeCaYear.var	0.0449468415364195	0.40149828817876	0.207121521301896	1.93846726141773	Positive	0.0180021360349908	0.0092522170426133	-1756.74976743029	1	CoronetTrayJunc	window_link18_pos1300	0	0.789423208606375	0	1
partial	BirthYear!BirthYear.var	4.0339873537357e-07	3.60345457365962e-06	2.08146004040312e-07	17.3121487019358	Boundary	1.61569504381169e-07	1.34064517775717e-08	-1756.74976743029	1	CoronetTrayJunc	window_link18_pos1300	0	0.789423208606375	0	1
partial	giv(ID).giv	1.29180024708528	11.5393111093998	2.4864560859994	4.64086664324165	Positive	0.51739261276503	0.0874788338616891	-1756.74976743029	1	CoronetTrayJunc	window_link18_pos1300	0	0.789423208606375	0	1
partial	ide(ID)!id	0.160002974094047	1.42926439336604	1.6431896716371	0.869810964635673	Positive	0.0640844875231158	0.0749344874074667	-1756.74976743029	1	CoronetTrayJunc	window_link18_pos1300	0	0.789423208606375	0	1
partial	R!variance	1	8.93273641604903	0.515980804569348	17.3121487019358	Positive	0.400520602107359	0.0332337476595124	-1756.74976743029	1	CoronetTrayJunc	window_link18_pos1300	0	0.789423208606375	0	1
full	MeCaYear!MeCaYear.var	0.0449468327433981	0.401498342325244	0.207121206202427	1.93847047188807	Positive	0.0180021329326179	0.00925220052599082	-1756.74976985817	1	CoronetTrayJunc	window_link18_pos1300	0	0.789423208606375	0	1
full	BirthYear!BirthYear.var	5.60601367121293e-07	5.00770590198094e-06	2.89259672215824e-07	17.3121467767016	Boundary	2.24532402332781e-07	1.86308874830725e-08	-1756.74976985817	1	CoronetTrayJunc	window_link18_pos1300	0	0.789423208606375	0	1
full	giv(ID).giv	1.2918001013775	11.5393136214883	2.48645698299434	4.64086597934705	Positive	0.517392566460268	0.0874787719115519	-1756.74976985817	1	CoronetTrayJunc	window_link18_pos1300	0	0.789423208606375	0	1
full	giv(ID2).giv	4.50142562954519e-08	4.02100619343023e-07	2.32265024395566e-08	17.3121467767016	Boundary	1.80291374549119e-08	1.49599268457242e-09	-1756.74976985817	1	CoronetTrayJunc	window_link18_pos1300	0	0.789423208606375	0	1
full	ide(ID)!id	0.160002868208703	1.42926391988131	1.64318647672554	0.869812367692728	Positive	0.0640844466068926	0.0749343318932584	-1756.74976985817	1	CoronetTrayJunc	window_link18_pos1300	0	0.789423208606375	0	1
full	R!variance	1	8.93273936825321	0.515981032478001	17.3121467767016	Positive	0.400520611438682	0.0332337532081713	-1756.74976985817	1	CoronetTrayJunc	window_link18_pos1300	0	0.789423208606375	0	1
partial	MeCaYear!MeCaYear.var	0.0449409288971273	0.401438606671161	0.207101044159822	1.93837075182183	Positive	0.0179982324804293	0.00925069092724946	-1756.75621854571	1	CoronetTrayJunc	window_link18_pos1310	0	0.789423208606375	0	1
partial	BirthYear!BirthYear.var	4.0329467922781e-07	3.60246345770244e-06	2.08087956972184e-07	17.3122150369519	Boundary	1.61514049063776e-07	1.34027593896177e-08	-1756.75621854571	1	CoronetTrayJunc	window_link18_pos1310	0	0.789423208606375	0	1
partial	giv(ID).giv	1.29202813059559	11.5411493543782	2.48694816857997	4.64068753027855	Positive	0.517439742265769	0.0874868685968797	-1756.75621854571	1	CoronetTrayJunc	window_link18_pos1310	0	0.789423208606375	0	1
partial	ide(ID)!id	0.159993999930109	1.42915978783416	1.64336937068666	0.869652199515561	Positive	0.064075426941163	0.0749380142400743	-1756.75621854571	1	CoronetTrayJunc	window_link18_pos1310	0	0.789423208606375	0	1
partial	R!variance	1	8.9325836497523	0.515970003300343	17.3122150369519	Positive	0.40048643679859	0.0332331669122937	-1756.75621854571	1	CoronetTrayJunc	window_link18_pos1310	0	0.789423208606375	0	1
full	MeCaYear!MeCaYear.var	0.0449409239329673	0.401438688008268	0.207100740490211	1.93837398677598	Positive	0.0179982300516929	0.00925067464579985	-1756.75622643835	1	CoronetTrayJunc	window_link18_pos1310	0	0.789423208606375	0	1
full	BirthYear!BirthYear.var	5.84223321931017e-07	5.21862532709914e-06	3.01441836277087e-07	17.3122131670607	Boundary	2.33973510766325e-07	1.94155937640832e-08	-1756.75622643835	1	CoronetTrayJunc	window_link18_pos1310	0	0.789423208606375	0	1
full	giv(ID).giv	1.29202788106216	11.5411507386304	2.48694917054391	4.64068621720414	Positive	0.517439629662345	0.0874868112432136	-1756.75622643835	1	CoronetTrayJunc	window_link18_pos1310	0	0.789423208606375	0	1
full	giv(ID2).giv	2.84175937790976e-07	2.53842613027908e-06	1.46626321301822e-07	17.3122131670607	Boundary	1.13808605963386e-07	9.4440676340005e-09	-1756.75622643835	1	CoronetTrayJunc	window_link18_pos1310	0	0.789423208606375	0	1
full	ide(ID)!id	0.159993850457228	1.42915890008716	1.6433663027801	0.869653282819201	Positive	0.0640753655105197	0.0749378615928423	-1756.75622643835	1	CoronetTrayJunc	window_link18_pos1310	0	0.789423208606375	0	1
full	R!variance	1	8.93258644630989	0.515970220566923	17.3122131670607	Positive	0.400486426993326	0.0332331713494582	-1756.75622643835	1	CoronetTrayJunc	window_link18_pos1310	0	0.789423208606375	0	1
partial	MeCaYear!MeCaYear.var	0.0449505873177062	0.401520875055765	0.207121953805397	1.93857226469105	Positive	0.0180028334657354	0.00925207015572545	-1756.7625055218	1	CoronetTrayJunc	window_link18_pos1320	0	0.789423208606375	0	1
partial	BirthYear!BirthYear.var	4.03533754583671e-07	3.60456305297596e-06	2.08208924395623e-07	17.3122408822728	Boundary	1.61616375114884e-07	1.34101808499898e-08	-1756.7625055218	1	CoronetTrayJunc	window_link18_pos1320	0	0.789423208606375	0	1
partial	giv(ID).giv	1.29148308796251	11.5361656107698	2.48637915106139	4.63974515143647	Positive	0.517242517702197	0.0874857190595913	-1756.7625055218	1	CoronetTrayJunc	window_link18_pos1320	0	0.789423208606375	0	1
partial	ide(ID)!id	0.16042772925975	1.43301981307396	1.64337991065213	0.87199545508945	Positive	0.0642517454273999	0.074944229245482	-1756.7625055218	1	CoronetTrayJunc	window_link18_pos1320	0	0.789423208606375	0	1
partial	R!variance	1	8.93249452377242	0.515964084864311	17.3122408822728	Positive	0.400502741788293	0.0332318689518927	-1756.7625055218	1	CoronetTrayJunc	window_link18_pos1320	0	0.789423208606375	0	1
full	MeCaYear!MeCaYear.var	0.0449505782770452	0.401520924218694	0.207121644527153	1.9385753967691	Positive	0.0180028303734548	0.00925205400763699	-1756.76250788169	1	CoronetTrayJunc	window_link18_pos1320	0	0.789423208606375	0	1
full	BirthYear!BirthYear.var	5.71527937091823e-07	5.1051718201165e-06	2.9488801691846e-07	17.3122389762218	Boundary	2.28898512533908e-07	1.89929447358125e-08	-1756.76250788169	1	CoronetTrayJunc	window_link18_pos1320	0	0.789423208606375	0	1
full	giv(ID).giv	1.29148289903508	11.53616765589	2.48638001460438	4.63974436253889	Positive	0.517242457221499	0.0874856598281006	-1756.76250788169	1	CoronetTrayJunc	window_link18_pos1320	0	0.789423208606375	0	1
full	giv(ID2).giv	6.10979278236254e-08	5.45757082286901e-07	3.15243500876168e-08	17.3122389762218	Boundary	2.44698883293347e-08	2.03039867575247e-09	-1756.76250788169	1	CoronetTrayJunc	window_link18_pos1320	0	0.789423208606375	0	1
full	ide(ID)!id	0.160427624832607	1.43301934395565	1.64337681260348	0.871996813491251	Positive	0.0642517054903509	0.0749440787350622	-1756.76250788169	1	CoronetTrayJunc	window_link18_pos1320	0	0.789423208606375	0	1
full	R!variance	1	8.93249741402632	0.515964308619759	17.3122389762218	Positive	0.400502753546294	0.0332318745999656	-1756.76250788169	1	CoronetTrayJunc	window_link18_pos1320	0	0.789423208606375	0	1
partial	MeCaYear!MeCaYear.var	0.0449608335264362	0.401616807277993	0.207145580196789	1.93881427205184	Positive	0.0180075797858849	0.00925334835251996	-1756.75123791945	1	CoronetTrayJunc	window_link18_pos1330	0	0.789423208606375	0	1
partial	BirthYear!BirthYear.var	4.04216529237607e-07	3.61070156374984e-06	2.08563490226544e-07	17.3122417534721	Boundary	1.61895606244484e-07	1.34333345070821e-08	-1756.75123791945	1	CoronetTrayJunc	window_link18_pos1330	0	0.789423208606375	0	1
partial	giv(ID).giv	1.29176840832839	11.5388408800379	2.48635063138551	4.64087435391522	Positive	0.517375254268397	0.0874776159392214	-1756.75123791945	1	CoronetTrayJunc	window_link18_pos1330	0	0.789423208606375	0	1
partial	ide(ID)!id	0.160043049706365	1.42959935589962	1.64316676120122	0.870026944103059	Positive	0.0640999679213943	0.0749340262509325	-1756.75123791945	1	CoronetTrayJunc	window_link18_pos1330	0	0.789423208606375	0	1
partial	R!variance	1	8.93259256507887	0.515969722019818	17.3122417534721	Positive	0.400517036128718	0.0332330163054408	-1756.75123791945	1	CoronetTrayJunc	window_link18_pos1330	0	0.789423208606375	0	1
full	MeCaYear!MeCaYear.var	0.0449608316377692	0.401616922105053	0.207145272078976	1.93881771026825	Positive	0.0180075777510014	0.00925333137962671	-1756.75123881303	1	CoronetTrayJunc	window_link18_pos1330	0	0.789423208606375	0	1
full	BirthYear!BirthYear.var	1.48742350984849e-07	1.3286552542107e-06	7.67465821450731e-08	17.3122400643088	Boundary	5.95738413338502e-08	4.9431574701443e-09	-1756.75123881303	1	CoronetTrayJunc	window_link18_pos1330	0	0.789423208606375	0	1
full	giv(ID).giv	1.29176905735264	11.5388504613135	2.48635192595205	4.64087579110312	Positive	0.517375477482817	0.0874775407588903	-1756.75123881303	1	CoronetTrayJunc	window_link18_pos1330	0	0.789423208606375	0	1
full	giv(ID2).giv	1.01192894248423e-07	9.03915191213091e-07	5.22124917315939e-08	17.3122400643088	Boundary	4.05294752042926e-08	3.36294544101004e-09	-1756.75123881303	1	CoronetTrayJunc	window_link18_pos1330	0	0.789423208606375	0	1
full	ide(ID)!id	0.160042734109366	1.429597005592	1.64316339558387	0.870027295784549	Positive	0.0640998369686793	0.0749338559129868	-1756.75123881303	1	CoronetTrayJunc	window_link18_pos1330	0	0.789423208606375	0	1
full	R!variance	1	8.93259549424516	0.515969941559484	17.3122400643088	Positive	0.400517007694186	0.0332330196303526	-1756.75123881303	1	CoronetTrayJunc	window_link18_pos1330	0	0.789423208606375	0	1
partial	MeCaYear!MeCaYear.var	0.0449614565420215	0.401625539946219	0.207147822569237	1.93883544111105	Positive	0.0180072163447577	0.00925305094184671	-1756.74451186257	1	CoronetTrayJunc	window_link18_pos1340	0	0.789423208606375	0	1
partial	BirthYear!BirthYear.var	4.04630376106043e-07	3.61442679532296e-06	2.0877882289944e-07	17.3122290140694	Boundary	1.62055842550215e-07	1.3447544720753e-08	-1756.74451186257	1	CoronetTrayJunc	window_link18_pos1340	0	0.789423208606375	0	1
partial	giv(ID).giv	1.29235053802801	11.5441318532504	2.48688401923447	4.64200652863741	Positive	0.517590788229567	0.087477972449323	-1756.74451186257	1	CoronetTrayJunc	window_link18_pos1340	0	0.789423208606375	0	1
partial	ide(ID)!id	0.159545287252102	1.42516428662877	1.64315898341682	0.867331950840961	Positive	0.0638984304623231	0.0749280287023133	-1756.74451186257	1	CoronetTrayJunc	window_link18_pos1340	0	0.789423208606375	0	1
partial	R!variance	1	8.93266301483929	0.515974171066003	17.3122290140694	Positive	0.400503402907509	0.033234145320886	-1756.74451186257	1	CoronetTrayJunc	window_link18_pos1340	0	0.789423208606375	0	1
full	MeCaYear!MeCaYear.var	0.0449614562524749	0.401625637965788	0.207147588802401	1.93883810228127	Positive	0.0180072148080047	0.00925303783754714	-1756.74451330594	1	CoronetTrayJunc	window_link18_pos1340	0	0.789423208606375	0	1
full	BirthYear!BirthYear.var	1.4818961717744e-07	1.32372824413397e-06	7.64620395345067e-08	17.3122277693964	Boundary	5.93504412723118e-08	4.92495565006373e-09	-1756.74451330594	1	CoronetTrayJunc	window_link18_pos1340	0	0.789423208606375	0	1
full	giv(ID).giv	1.2923511488794	11.5441402015518	2.4868851408874	4.64200779189685	Positive	0.517590992039141	0.0874779129296476	-1756.74451330594	1	CoronetTrayJunc	window_link18_pos1340	0	0.789423208606375	0	1
full	giv(ID2).giv	1.01192894248423e-07	9.03922250247184e-07	5.22129365606596e-08	17.3122277693964	Boundary	4.05280952988428e-08	3.36305961083855e-09	-1756.74451330594	1	CoronetTrayJunc	window_link18_pos1340	0	0.789423208606375	0	1
full	ide(ID)!id	0.159545028942886	1.42516233623837	1.64315632458441	0.867332167314528	Positive	0.0638983219669562	0.0749278931712375	-1756.74451330594	1	CoronetTrayJunc	window_link18_pos1340	0	0.789423208606375	0	1
full	R!variance	1	8.93266525244454	0.515974337412266	17.3122277693964	Positive	0.400503371307361	0.0332341478699326	-1756.74451330594	1	CoronetTrayJunc	window_link18_pos1340	0	0.789423208606375	0	1
partial	MeCaYear!MeCaYear.var	0.0449537686182632	0.401557191138451	0.207133458275373	1.93863992076356	Positive	0.018004815347425	0.00925272792510663	-1756.74441692269	1	CoronetTrayJunc	window_link18_pos1350	0	0.789423208606375	0	1
partial	BirthYear!BirthYear.var	4.04142349690644e-07	3.61007034004124e-06	2.08527548266561e-07	17.3121986521727	Boundary	1.6186648203057e-07	1.34311641710183e-08	-1756.74441692269	1	CoronetTrayJunc	window_link18_pos1350	0	0.789423208606375	0	1
partial	giv(ID).giv	1.29208469430553	11.5417664971369	2.48641152296814	4.64193734243917	Positive	0.517503805559783	0.0874700063902148	-1756.74441692269	1	CoronetTrayJunc	window_link18_pos1350	0	0.789423208606375	0	1
partial	ide(ID)!id	0.159724790367999	1.42676888160372	1.64301237085065	0.868385964047872	Positive	0.0639727312164357	0.0749247464860187	-1756.74441692269	1	CoronetTrayJunc	window_link18_pos1350	0	0.789423208606375	0	1
partial	R!variance	1	8.93267024058383	0.515975493353223	17.3121986521727	Positive	0.400518486009875	0.0332337459345683	-1756.74441692269	1	CoronetTrayJunc	window_link18_pos1350	0	0.789423208606375	0	1
full	MeCaYear!MeCaYear.var	0.0449537691479562	0.401557294824165	0.20713322919835	1.93864256535892	Positive	0.0180048140722624	0.0092527150325417	-1756.74441836109	1	CoronetTrayJunc	window_link18_pos1350	0	0.789423208606375	0	1
full	BirthYear!BirthYear.var	1.47353016305207e-07	1.31625622796949e-06	7.60305693773755e-08	17.3121974325392	Boundary	5.90176021243131e-08	4.89709301685494e-09	-1756.74441836109	1	CoronetTrayJunc	window_link18_pos1350	0	0.789423208606375	0	1
full	giv(ID).giv	1.29208532708331	11.5417749937251	2.48641263299848	4.64193868730724	Positive	0.517504016249792	0.0874699473594892	-1756.74441836109	1	CoronetTrayJunc	window_link18_pos1350	0	0.789423208606375	0	1
full	giv(ID2).giv	1.01192894248423e-07	9.03922977761523e-07	5.22130700787037e-08	17.3121974325392	Boundary	4.05296214513261e-08	3.36301915091359e-09	-1756.74441836109	1	CoronetTrayJunc	window_link18_pos1350	0	0.789423208606375	0	1
full	ide(ID)!id	0.15972451890584	1.42676680831414	1.6430097650485	0.868386079416897	Positive	0.0639726172062694	0.0749246130847116	-1756.74441836109	1	CoronetTrayJunc	window_link18_pos1350	0	0.789423208606375	0	1
full	R!variance	1	8.93267244182621	0.515975656853173	17.3121974325392	Positive	0.400518452924452	0.0332337480402286	-1756.74441836109	1	CoronetTrayJunc	window_link18_pos1350	0	0.789423208606375	0	1
partial	MeCaYear!MeCaYear.var	0.0449456281848096	0.401484874219037	0.207115434845474	1.93845946111442	Positive	0.0180012374416725	0.00925179542159056	-1756.75024108764	1	CoronetTrayJunc	window_link18_pos1360	0	0.789423208606375	0	1
partial	BirthYear!BirthYear.var	4.04553692449719e-07	3.61374831964006e-06	2.08740458823782e-07	17.3121604695272	Boundary	1.62028374500593e-07	1.34448743824611e-08	-1756.75024108764	1	CoronetTrayJunc	window_link18_pos1360	0	0.789423208606375	0	1
partial	giv(ID).giv	1.29204134108981	11.5413907039029	2.48672812278464	4.64119523085574	Positive	0.517477314362586	0.0874832621871664	-1756.75024108764	1	CoronetTrayJunc	window_link18_pos1360	0	0.789423208606375	0	1
partial	ide(ID)!id	0.159820322333809	1.42762365554213	1.6432984523227	0.868754944376826	Positive	0.0640098645079758	0.0749370981755951	-1756.75024108764	1	CoronetTrayJunc	window_link18_pos1360	0	0.789423208606375	0	1
partial	R!variance	1	8.93267911549022	0.515977143997335	17.3121604695272	Positive	0.400511421659391	0.0332338441927139	-1756.75024108764	1	CoronetTrayJunc	window_link18_pos1360	0	0.789423208606375	0	1
full	MeCaYear!MeCaYear.var	0.0449456276870985	0.401485003268818	0.207115125014975	1.93846298400365	Positive	0.0180012359476887	0.00925177833492026	-1756.75024210767	1	CoronetTrayJunc	window_link18_pos1360	0	0.789423208606375	0	1
full	BirthYear!BirthYear.var	1.47174268232449e-07	1.31466094930858e-06	7.59385912986456e-08	17.3121587696877	Boundary	5.89449711621501e-08	4.89116721732334e-09	-1756.75024210767	1	CoronetTrayJunc	window_link18_pos1360	0	0.789423208606375	0	1
full	giv(ID).giv	1.29204197896277	11.5414002393879	2.48672944108873	4.64119660494101	Positive	0.517477532621127	0.0874831859834123	-1756.75024210767	1	CoronetTrayJunc	window_link18_pos1360	0	0.789423208606375	0	1
full	giv(ID2).giv	1.01192894248423e-07	9.03923953647915e-07	5.22132430549689e-08	17.3121587696877	Boundary	4.05289070224346e-08	3.36302923682434e-09	-1756.75024210767	1	CoronetTrayJunc	window_link18_pos1360	0	0.789423208606375	0	1
full	ide(ID)!id	0.159820020714927	1.42762143596836	1.64329501441586	0.86875541119793	Positive	0.0640097391026028	0.0749369245386955	-1756.75024210767	1	CoronetTrayJunc	window_link18_pos1360	0	0.789423208606375	0	1
full	R!variance	1	8.93268208564952	0.515977366224828	17.3121587696877	Positive	0.400511392854703	0.0332338477103766	-1756.75024210767	1	CoronetTrayJunc	window_link18_pos1360	0	0.789423208606375	0	1
partial	MeCaYear!MeCaYear.var	0.0449456625385603	0.401482071467374	0.207116600965561	1.93843501484525	Positive	0.0180015297331764	0.00925207573400689	-1756.74966398682	1	CoronetTrayJunc	window_link18_pos1370	0	0.789423208606375	0	1
partial	BirthYear!BirthYear.var	4.04623990239292e-07	3.61434827281265e-06	2.08774577587291e-07	17.3122049369322	Boundary	1.62059037060584e-07	1.34468985333666e-08	-1756.74966398682	1	CoronetTrayJunc	window_link18_pos1370	0	0.789423208606375	0	1
partial	giv(ID).giv	1.2917528830493	11.5387246292264	2.48640735388234	4.64072172695661	Positive	0.517369788734972	0.0874804417371264	-1756.74966398682	1	CoronetTrayJunc	window_link18_pos1370	0	0.789423208606375	0	1
partial	ide(ID)!id	0.160070113570912	1.42984388585511	1.64323545772997	0.870139382112864	Positive	0.064110900720788	0.0749372932426111	-1756.74966398682	1	CoronetTrayJunc	window_link18_pos1370	0	0.789423208606375	0	1
partial	R!variance	1	8.93260992922131	0.515971822293146	17.3122049369322	Positive	0.400517618752027	0.0332330728225338	-1756.74966398682	1	CoronetTrayJunc	window_link18_pos1370	0	0.789423208606375	0	1
full	MeCaYear!MeCaYear.var	0.0449456622181186	0.401482200393692	0.207116293966037	1.93843851058636	Positive	0.0180015282448175	0.00925205877269836	-1756.74966518555	1	CoronetTrayJunc	window_link18_pos1370	0	0.789423208606375	0	1
full	BirthYear!BirthYear.var	1.48755381907543e-07	1.32877423762974e-06	7.67536181488045e-08	17.3122032508436	Boundary	5.95791468369503e-08	4.94359891568013e-09	-1756.74966518555	1	CoronetTrayJunc	window_link18_pos1370	0	0.789423208606375	0	1
full	giv(ID).giv	1.29175355161041	11.5387343888738	2.48640865192714	4.64072322943797	Positive	0.517370017418145	0.087480365517367	-1756.74966518555	1	CoronetTrayJunc	window_link18_pos1370	0	0.789423208606375	0	1
full	giv(ID2).giv	1.01192894248423e-07	9.03916948645722e-07	5.22127042727317e-08	17.3122032508436	Boundary	4.0529533976996e-08	3.36295114748834e-09	-1756.74966518555	1	CoronetTrayJunc	window_link18_pos1370	0	0.789423208606375	0	1
full	ide(ID)!id	0.160069788636977	1.42984145270019	1.64323206909442	0.870139695781481	Positive	0.064110765735451	0.0749371214832203	-1756.74966518555	1	CoronetTrayJunc	window_link18_pos1370	0	0.789423208606375	0	1
full	R!variance	1	8.93261286139968	0.515972041915832	17.3122032508436	Positive	0.400517588492905	0.0332330760224376	-1756.74966518555	1	CoronetTrayJunc	window_link18_pos1370	0	0.789423208606375	0	1
partial	MeCaYear!MeCaYear.var	0.044948850896684	0.401512339300342	0.207126809219345	1.93848561088558	Positive	0.0180034943774549	0.00925282579455336	-1756.7529793523	1	CoronetTrayJunc	window_link18_pos1380	0	0.789423208606375	0	1
partial	BirthYear!BirthYear.var	4.04266282534511e-07	3.61116908580769e-06	2.08591583815446e-07	17.3121514289028	Boundary	1.61921953496293e-07	1.3434885219429e-08	-1756.7529793523	1	CoronetTrayJunc	window_link18_pos1380	0	0.789423208606375	0	1
partial	giv(ID).giv	1.29144822563722	11.5360546002107	2.48599156602334	4.64042386863928	Positive	0.517267525313956	0.0874754912914602	-1756.7529793523	1	CoronetTrayJunc	window_link18_pos1380	0	0.789423208606375	0	1
partial	ide(ID)!id	0.160276217888654	1.43169130900813	1.64315120368393	0.871308316482559	Positive	0.0641959011194878	0.074936807566643	-1756.7529793523	1	CoronetTrayJunc	window_link18_pos1380	0	0.789423208606375	0	1
partial	R!variance	1	8.93264969605626	0.515975714095424	17.3121514289028	Positive	0.400532917267148	0.0332327621665606	-1756.7529793523	1	CoronetTrayJunc	window_link18_pos1380	0	0.789423208606375	0	1
full	MeCaYear!MeCaYear.var	0.0449488501715279	0.401512464003444	0.207126504303427	1.93848906663946	Positive	0.0180034928505524	0.00925280899735107	-1756.75297966656	1	CoronetTrayJunc	window_link18_pos1380	0	0.789423208606375	0	1
full	BirthYear!BirthYear.var	1.47522581049402e-07	1.31776796930865e-06	7.61181013408984e-08	17.3121497527502	Boundary	5.90876456924431e-08	4.90258330708514e-09	-1756.75297966656	1	CoronetTrayJunc	window_link18_pos1380	0	0.789423208606375	0	1
full	giv(ID).giv	1.29144889026792	11.5360643061442	2.48599283070416	4.64042541219904	Positive	0.517267755995238	0.0874754157970977	-1756.75297966656	1	CoronetTrayJunc	window_link18_pos1380	0	0.789423208606375	0	1
full	giv(ID2).giv	1.01192894248423e-07	9.03920971376946e-07	5.22130979853237e-08	17.3121497527502	Boundary	4.05310823564114e-08	3.36291970089526e-09	-1756.75297966656	1	CoronetTrayJunc	window_link18_pos1380	0	0.789423208606375	0	1
full	ide(ID)!id	0.160275881001811	1.43168876747204	1.64314785863272	0.87130854350707	Positive	0.0641957617763467	0.0749366381225005	-1756.75297966656	1	CoronetTrayJunc	window_link18_pos1380	0	0.789423208606375	0	1
full	R!variance	1	8.93265261449948	0.515975932629651	17.3121497527502	Positive	0.400532889759135	0.033232765263532	-1756.75297966656	1	CoronetTrayJunc	window_link18_pos1380	0	0.789423208606375	0	1
partial	MeCaYear!MeCaYear.var	0.0449631939526717	0.401644210236474	0.207163837663505	1.93877567999518	Positive	0.0180101652358404	0.00925477873434557	-1756.75339068842	1	CoronetTrayJunc	window_link18_pos1390	0	0.789423208606375	0	1
partial	BirthYear!BirthYear.var	4.03797702402371e-07	3.60701709597002e-06	2.08353279854065e-07	17.3120245503044	Boundary	1.61742587721291e-07	1.34193337670215e-08	-1756.75339068842	1	CoronetTrayJunc	window_link18_pos1390	0	0.789423208606375	0	1
partial	giv(ID).giv	1.29122769110129	11.5341923168033	2.48549402832317	4.64060351196451	Positive	0.517205786099304	0.0874656067249936	-1756.75339068842	1	CoronetTrayJunc	window_link18_pos1390	0	0.789423208606375	0	1
partial	ide(ID)!id	0.160354043402943	1.43239986884813	1.64298737730703	0.871826459918355	Positive	0.0642303752033728	0.0749323945012687	-1756.75339068842	1	CoronetTrayJunc	window_link18_pos1390	0	0.789423208606375	0	1
partial	R!variance	1	8.93273308518173	0.51598431247746	17.3120245503044	Positive	0.400553511718895	0.0332328135776504	-1756.75339068842	1	CoronetTrayJunc	window_link18_pos1390	0	0.789423208606375	0	1
full	MeCaYear!MeCaYear.var	0.0449631852900187	0.401644229361942	0.207163601266305	1.93877798467906	Positive	0.0180101617323198	0.00925476621612281	-1756.75339466961	1	CoronetTrayJunc	window_link18_pos1390	0	0.789423208606375	0	1
full	BirthYear!BirthYear.var	5.88895589369203e-07	5.26044837885064e-06	3.03860983900762e-07	17.3120231209699	Boundary	2.35884195916688e-07	1.95706590210598e-08	-1756.75339466961	1	CoronetTrayJunc	window_link18_pos1390	0	0.789423208606375	0	1
full	giv(ID).giv	1.2912275186223	11.5341935475179	2.48549469396223	4.64060276432567	Positive	0.517205716045475	0.0874655624780479	-1756.75339466961	1	CoronetTrayJunc	window_link18_pos1390	0	0.789423208606375	0	1
full	giv(ID2).giv	1.01192894248423e-07	9.03929331633334e-07	5.22139628232366e-08	17.3120231209699	Boundary	4.053316907644e-08	3.36292487911376e-09	-1756.75339466961	1	CoronetTrayJunc	window_link18_pos1390	0	0.789423208606375	0	1
full	ide(ID)!id	0.160353942920354	1.43239931543932	1.64298508542591	0.871827339240883	Positive	0.0642303348346595	0.0749322811709972	-1756.75339466961	1	CoronetTrayJunc	window_link18_pos1390	0	0.789423208606375	0	1
full	R!variance	1	8.93273523152956	0.515984479058916	17.3120231209699	Positive	0.40055351097018	0.033232816435292	-1756.75339466961	1	CoronetTrayJunc	window_link18_pos1390	0	0.789423208606375	0	1
partial	MeCaYear!MeCaYear.var	0.0449361477270529	0.401402359912458	0.207094124049813	1.9382604975113	Positive	0.0179977380575627	0.00925095042405149	-1756.75626736607	0.999079360506558	CoronetTrayJunc	window_link18_pos140	1.33137154989537e-06	0.789423208606375	1.33137154989537e-06	0.999079360506558
partial	BirthYear!BirthYear.var	4.04763502867324e-07	3.61564204934201e-06	2.08850229023628e-07	17.3121287261455	Boundary	1.62115087036755e-07	1.34517560703476e-08	-1756.75626736607	0.999079360506558	CoronetTrayJunc	window_link18_pos140	1.33137154989537e-06	0.789423208606375	1.33137154989537e-06	0.999079360506558
partial	giv(ID).giv	1.29157199912903	11.5372606391697	2.48638858786338	4.64016795101364	Positive	0.517297892645402	0.0874818394452426	-1756.75626736607	0.999079360506558	CoronetTrayJunc	window_link18_pos140	1.33137154989537e-06	0.789423208606375	1.33137154989537e-06	0.999079360506558
partial	ide(ID)!id	0.160257852210282	1.43153971413935	1.64326990978802	0.871153123179879	Positive	0.0641861617348172	0.0749392689768833	-1756.75626736607	0.999079360506558	CoronetTrayJunc	window_link18_pos140	1.33137154989537e-06	0.789423208606375	1.33137154989537e-06	0.999079360506558
partial	R!variance	1	8.93272744140464	0.515980881537351	17.3121287261455	Positive	0.400518045447131	0.0332336190764633	-1756.75626736607	0.999079360506558	CoronetTrayJunc	window_link18_pos140	1.33137154989537e-06	0.789423208606375	1.33137154989537e-06	0.999079360506558
full	MeCaYear!MeCaYear.var	0.0449361465512666	0.40140250053666	0.207093775961507	1.93826443442351	Positive	0.0179977366849937	0.00925093147581976	-1756.75626670038	0.999079360506558	CoronetTrayJunc	window_link18_pos140	1.33137154989537e-06	0.789423208606375	1.33137154989537e-06	0.999079360506558
full	BirthYear!BirthYear.var	1.38724045183734e-07	1.23918455174573e-06	7.15789901214341e-08	17.3121267797079	Boundary	5.55614806500057e-08	4.61030271898794e-09	-1756.75626670038	0.999079360506558	CoronetTrayJunc	window_link18_pos140	1.33137154989537e-06	0.789423208606375	1.33137154989537e-06	0.999079360506558
full	giv(ID).giv	1.29157265775404	11.5372708662451	2.4863899679372	4.6401694887053	Positive	0.51729813052115	0.087481754769783	-1756.75626670038	0.999079360506558	CoronetTrayJunc	window_link18_pos140	1.33137154989537e-06	0.789423208606375	1.33137154989537e-06	0.999079360506558
full	giv(ID2).giv	5.91873534287748e-08	5.28704695213515e-07	3.05395577297428e-08	17.3121267797079	Boundary	2.3705601922885e-08	1.96701023302033e-09	-1756.75626670038	0.999079360506558	CoronetTrayJunc	window_link18_pos140	1.33137154989537e-06	0.789423208606375	1.33137154989537e-06	0.999079360506558
full	ide(ID)!id	0.160257526695448	1.4315373453748	1.64326607448564	0.871153714910647	Positive	0.0641860281446789	0.0749390770553365	-1756.75626670038	0.999079360506558	CoronetTrayJunc	window_link18_pos140	1.33137154989537e-06	0.789423208606375	1.33137154989537e-06	0.999079360506558
full	R!variance	1	8.93273080455863	0.515981133815919	17.3121267797079	Positive	0.400518025382095	0.0332336237231388	-1756.75626670038	0.999079360506558	CoronetTrayJunc	window_link18_pos140	1.33137154989537e-06	0.789423208606375	1.33137154989537e-06	0.999079360506558
partial	MeCaYear!MeCaYear.var	0.044968610835545	0.401690980546746	0.207175354560708	1.93889365556288	Positive	0.0180126146293976	0.00925541541789176	-1756.75109531429	1	CoronetTrayJunc	window_link18_pos1400	0	0.789423208606375	0	1
partial	BirthYear!BirthYear.var	4.04018020950179e-07	3.6089706125801e-06	2.08465761148976e-07	17.3120544721059	Boundary	1.6183334951844e-07	1.3426374786804e-08	-1756.75109531429	1	CoronetTrayJunc	window_link18_pos1400	0	0.789423208606375	0	1
partial	giv(ID).giv	1.29109772266912	11.5329849102363	2.48500196157661	4.64103654184609	Positive	0.517161755616189	0.0874506271914711	-1756.75109531429	1	CoronetTrayJunc	window_link18_pos1400	0	0.789423208606375	0	1
partial	ide(ID)!id	0.160439836384349	1.43316046456669	1.64269677345487	0.872443708252079	Positive	0.0642657375955797	0.0749208341956791	-1756.75109531429	1	CoronetTrayJunc	window_link18_pos1400	0	0.789423208606375	0	1
partial	R!variance	1	8.93269712101564	0.515981343254694	17.3120544721059	Positive	0.400559730325484	0.0332321185951745	-1756.75109531429	1	CoronetTrayJunc	window_link18_pos1400	0	0.789423208606375	0	1
full	MeCaYear!MeCaYear.var	0.0449686085196387	0.401691086008066	0.207175059244467	1.93889692838977	Positive	0.0180126122717726	0.00925539905086747	-1756.75109603099	1	CoronetTrayJunc	window_link18_pos1400	0	0.789423208606375	0	1
full	BirthYear!BirthYear.var	1.47935620330497e-07	1.32146450481968e-06	7.63320511146609e-08	17.3120528732375	Boundary	5.92570474808814e-08	4.91621437526734e-09	-1756.75109603099	1	CoronetTrayJunc	window_link18_pos1400	0	0.789423208606375	0	1
full	giv(ID).giv	1.29109842673514	11.5329948213108	2.48500320760333	4.64103820309905	Positive	0.517161996580775	0.0874505540655534	-1756.75109603099	1	CoronetTrayJunc	window_link18_pos1400	0	0.789423208606375	0	1
full	giv(ID2).giv	1.01192894248423e-07	9.03925758992444e-07	5.22136667217445e-08	17.3120528732375	Boundary	4.05337952131496e-08	3.36285446512201e-09	-1756.75109603099	1	CoronetTrayJunc	window_link18_pos1400	0	0.789423208606375	0	1
full	ide(ID)!id	0.160439487713761	1.43315780007231	1.64269358715067	0.872443778488352	Positive	0.0642655928303342	0.0749206714471846	-1756.75109603099	1	CoronetTrayJunc	window_link18_pos1400	0	0.789423208606375	0	1
full	R!variance	1	8.93269992627501	0.515981552949388	17.3120528732375	Positive	0.400559698526275	0.0332321205960013	-1756.75109603099	1	CoronetTrayJunc	window_link18_pos1400	0	0.789423208606375	0	1
partial	MeCaYear!MeCaYear.var	0.0449638236740006	0.401650696821604	0.207159268174111	1.93884975729896	Positive	0.0180089324957209	0.0092538134586341	-1756.7500833813	1	CoronetTrayJunc	window_link18_pos1410	0	0.789423208606375	0	1
partial	BirthYear!BirthYear.var	4.0485177574211e-07	3.61644060823741e-06	2.08896591255182e-07	17.3121092427003	Boundary	1.62151429846662e-07	1.34545235008424e-08	-1756.7500833813	1	CoronetTrayJunc	window_link18_pos1410	0	0.789423208606375	0	1
partial	giv(ID).giv	1.29197245381281	11.5408698359496	2.48612840875763	4.64210528921023	Positive	0.517461434679972	0.0874613664056739	-1756.7500833813	1	CoronetTrayJunc	window_link18_pos1410	0	0.789423208606375	0	1
partial	ide(ID)!id	0.159814509587122	1.42758341913405	1.64289786443891	0.868942281826879	Positive	0.0640089849977642	0.0749194608892713	-1756.7500833813	1	CoronetTrayJunc	window_link18_pos1410	0	0.789423208606375	0	1
partial	R!variance	1	8.93275224397453	0.515982894905834	17.3121092427003	Positive	0.400520485675113	0.0332332085642448	-1756.7500833813	1	CoronetTrayJunc	window_link18_pos1410	0	0.789423208606375	0	1
full	MeCaYear!MeCaYear.var	0.0449638202080669	0.401650786240323	0.207158954179739	1.93885312768975	Positive	0.0180089276235843	0.00925379536551094	-1756.75009238605	1	CoronetTrayJunc	window_link18_pos1410	0	0.789423208606375	0	1
full	BirthYear!BirthYear.var	1.35936241959417e-07	1.21428513433471e-06	7.01408026410575e-08	17.3121077691222	Boundary	5.44452391176044e-08	4.51759735431116e-09	-1756.75009238605	1	CoronetTrayJunc	window_link18_pos1410	0	0.789423208606375	0	1
full	giv(ID).giv	1.29197319519795	11.5408799174849	2.4861300807629	4.64210622235158	Positive	0.517461631513165	0.0874612974957726	-1756.75009238605	1	CoronetTrayJunc	window_link18_pos1410	0	0.789423208606375	0	1
full	giv(ID2).giv	4.63217918681488e-07	4.13781214269793e-06	2.39012614632525e-07	17.3121077691222	Boundary	1.85528229871928e-07	1.53942172723133e-08	-1756.75009238605	1	CoronetTrayJunc	window_link18_pos1410	0	0.789423208606375	0	1
full	ide(ID)!id	0.159814060380351	1.42757983434224	1.64289473413291	0.868941755477531	Positive	0.0640087926982796	0.0749192931501274	-1756.75009238605	1	CoronetTrayJunc	window_link18_pos1410	0	0.789423208606375	0	1
full	R!variance	1	8.93275492121694	0.515983093471113	17.3121077691222	Positive	0.400520408191503	0.0332332076361202	-1756.75009238605	1	CoronetTrayJunc	window_link18_pos1410	0	0.789423208606375	0	1
partial	MeCaYear!MeCaYear.var	0.0449666972792753	0.401675755359536	0.20715908231931	1.93897245953427	Positive	0.0180086540669599	0.00925311929759673	-1756.74690271866	1	CoronetTrayJunc	window_link18_pos1420	0	0.789423208606375	0	1
partial	BirthYear!BirthYear.var	4.05338586199453e-07	3.6207836607798e-06	2.09146854309239e-07	17.3121593090097	Boundary	1.62333522818471e-07	1.34707999190553e-08	-1756.74690271866	1	CoronetTrayJunc	window_link18_pos1420	0	0.789423208606375	0	1
partial	giv(ID).giv	1.29268627095066	11.5472286323844	2.48692816671269	4.64316934720631	Positive	0.517706242156861	0.0874669178530113	-1756.74690271866	1	CoronetTrayJunc	window_link18_pos1420	0	0.789423208606375	0	1
partial	ide(ID)!id	0.159295988226088	1.42294943297843	1.6430283882582	0.866052858944773	Positive	0.0637962429929292	0.0749170781538627	-1756.74690271866	1	CoronetTrayJunc	window_link18_pos1420	0	0.789423208606375	0	1
partial	R!variance	1	8.93273866356789	0.515980618253613	17.3121593090097	Positive	0.400488698449727	0.0332334506945432	-1756.74690271866	1	CoronetTrayJunc	window_link18_pos1420	0	0.789423208606375	0	1
full	MeCaYear!MeCaYear.var	0.0449666951524997	0.401675826944936	0.207158840903586	1.93897506470351	Positive	0.0180086501010076	0.00925310521975296	-1756.74691226451	1	CoronetTrayJunc	window_link18_pos1420	0	0.789423208606375	0	1
full	BirthYear!BirthYear.var	1.37873572105728e-07	1.231588865973e-06	7.11401114329834e-08	17.3121582348546	Boundary	5.52167978946984e-08	4.58201450668524e-09	-1756.74691226451	1	CoronetTrayJunc	window_link18_pos1420	0	0.789423208606375	0	1
full	giv(ID).giv	1.29268681048091	11.547236055925	2.48692963062346	4.64316959906508	Positive	0.51770636870662	0.0874668686226789	-1756.74691226451	1	CoronetTrayJunc	window_link18_pos1420	0	0.789423208606375	0	1
full	giv(ID2).giv	3.76228595575193e-07	3.36075247992952e-06	1.94126719172617e-07	17.3121582348546	Boundary	1.5067527450548e-07	1.25033743336496e-08	-1756.74691226451	1	CoronetTrayJunc	window_link18_pos1420	0	0.789423208606375	0	1
full	ide(ID)!id	0.159295773851884	1.42294783892368	1.64302597650339	0.866053160006591	Positive	0.0637961461063333	0.0749169490245865	-1756.74691226451	1	CoronetTrayJunc	window_link18_pos1420	0	0.789423208606375	0	1
full	R!variance	1	8.93274067802173	0.515980766628937	17.3121582348546	Positive	0.400488629193966	0.0332334503030903	-1756.74691226451	1	CoronetTrayJunc	window_link18_pos1420	0	0.789423208606375	0	1
partial	MeCaYear!MeCaYear.var	0.0449595354204322	0.401612678484946	0.207140817842191	1.93883891484349	Positive	0.0180048749106369	0.00925180574920922	-1756.74933847813	1	CoronetTrayJunc	window_link18_pos1430	0	0.789423208606375	0	1
partial	BirthYear!BirthYear.var	4.05741810475867e-07	3.62439366320699e-06	2.09355720000177e-07	17.3121310619262	Boundary	1.62486788960754e-07	1.34841838940104e-08	-1756.74933847813	1	CoronetTrayJunc	window_link18_pos1430	0	0.789423208606375	0	1
partial	giv(ID).giv	1.29302389503697	11.5502703703392	2.48747850593069	4.64336489453111	Positive	0.517815259185819	0.0874759289079757	-1756.74933847813	1	CoronetTrayJunc	window_link18_pos1430	0	0.789423208606375	0	1
partial	ide(ID)!id	0.159091852667201	1.42112912149378	1.64325971231449	0.864823199183866	Positive	0.06371126569232	0.0749227572563186	-1756.74933847813	1	CoronetTrayJunc	window_link18_pos1430	0	0.789423208606375	0	1
partial	R!variance	1	8.93275864017115	0.515982614053596	17.3121310619262	Positive	0.400468437724435	0.0332334098824956	-1756.74933847813	1	CoronetTrayJunc	window_link18_pos1430	0	0.789423208606375	0	1
full	MeCaYear!MeCaYear.var	0.0449595336989869	0.401612798267334	0.207140504564342	1.93884242539626	Positive	0.018004873054637	0.00925178854352971	-1756.74933989676	1	CoronetTrayJunc	window_link18_pos1430	0	0.789423208606375	0	1
full	BirthYear!BirthYear.var	1.49258352179787e-07	1.33328928375977e-06	7.70147482919709e-08	17.3121293431374	Boundary	5.97732552417894e-08	4.96036463314116e-09	-1756.74933989676	1	CoronetTrayJunc	window_link18_pos1430	0	0.789423208606375	0	1
full	giv(ID).giv	1.29302443764497	11.5502791044815	2.48747989192007	4.64336581855379	Positive	0.517815442931644	0.0874758559893462	-1756.74933989676	1	CoronetTrayJunc	window_link18_pos1430	0	0.789423208606375	0	1
full	giv(ID2).giv	1.01192894248423e-07	9.03932004632765e-07	5.22137968540008e-08	17.3121293431374	Boundary	4.05245576427147e-08	3.36298536346193e-09	-1756.74933989676	1	CoronetTrayJunc	window_link18_pos1430	0	0.789423208606375	0	1
full	ide(ID)!id	0.159091628867788	1.421127600617	1.64325625760021	0.864824091826307	Positive	0.0637111719395899	0.0749225839622426	-1756.74933989676	1	CoronetTrayJunc	window_link18_pos1430	0	0.789423208606375	0	1
full	R!variance	1	8.93276164642213	0.515982838931544	17.3121293431374	Positive	0.400468411776316	0.033233414148685	-1756.74933989676	1	CoronetTrayJunc	window_link18_pos1430	0	0.789423208606375	0	1
partial	MeCaYear!MeCaYear.var	0.0449523443871032	0.401549921548909	0.207127038958352	1.93866490617698	Positive	0.0180028010943544	0.00925159101212664	-1756.74821161959	1	CoronetTrayJunc	window_link18_pos1440	0	0.789423208606375	0	1
partial	BirthYear!BirthYear.var	4.04778802420478e-07	3.61580466097419e-06	2.08860004823535e-07	17.3120969906573	Boundary	1.62108392043676e-07	1.34523570985944e-08	-1756.74821161959	1	CoronetTrayJunc	window_link18_pos1440	0	0.789423208606375	0	1
partial	giv(ID).giv	1.29273508856704	11.5477330598701	2.48723111948957	4.64280660103672	Positive	0.517722779189288	0.087477219390779	-1756.74821161959	1	CoronetTrayJunc	window_link18_pos1440	0	0.789423208606375	0	1
partial	ide(ID)!id	0.159276059801868	1.42277983918474	1.64324038672492	0.865837920415545	Positive	0.0637878905494458	0.0749259082355699	-1756.74821161959	1	CoronetTrayJunc	window_link18_pos1440	0	0.789423208606375	0	1
partial	R!variance	1	8.93279153787836	0.515985529811846	17.3120969906573	Positive	0.40048636705852	0.0332338477661195	-1756.74821161959	1	CoronetTrayJunc	window_link18_pos1440	0	0.789423208606375	0	1
full	MeCaYear!MeCaYear.var	0.0449523396292031	0.401549966109441	0.207126797602425	1.93866738035609	Positive	0.0180027971557548	0.00925157750789761	-1756.7482261663	1	CoronetTrayJunc	window_link18_pos1440	0	0.789423208606375	0	1
full	BirthYear!BirthYear.var	5.63349861570005e-07	5.03228796737057e-06	2.90680460747624e-07	17.312095743992	Boundary	2.2561391396364e-07	1.87222838709542e-08	-1756.7482261663	1	CoronetTrayJunc	window_link18_pos1440	0	0.789423208606375	0	1
full	giv(ID).giv	1.29273476087836	11.5477326364114	2.48723223113051	4.64280435573268	Positive	0.517722589486024	0.0874771855380856	-1756.7482261663	1	CoronetTrayJunc	window_link18_pos1440	0	0.789423208606375	0	1
full	giv(ID2).giv	3.90258273879242e-07	3.48609656233184e-06	2.01367680371203e-07	17.312095743992	Boundary	1.56293100669642e-07	1.296978429389e-08	-1756.7482261663	1	CoronetTrayJunc	window_link18_pos1440	0	0.789423208606375	0	1
full	ide(ID)!id	0.159276125410904	1.42278073373609	1.64323820841872	0.865839612569151	Positive	0.0637879096211549	0.074925795464775	-1756.7482261663	1	CoronetTrayJunc	window_link18_pos1440	0	0.789423208606375	0	1
full	R!variance	1	8.93279347463765	0.515985678841783	17.312095743992	Positive	0.400486321830051	0.0332338483562894	-1756.7482261663	1	CoronetTrayJunc	window_link18_pos1440	0	0.789423208606375	0	1
partial	MeCaYear!MeCaYear.var	0.0449585211639116	0.401602173639127	0.207142833530408	1.93876933512243	Positive	0.0180069354237643	0.00925318789732658	-1756.75350002866	1	CoronetTrayJunc	window_link18_pos1450	0	0.789423208606375	0	1
partial	BirthYear!BirthYear.var	4.03837338273827e-07	3.60736849542089e-06	2.08373043955895e-07	17.3120689074564	Boundary	1.6174626486244e-07	1.34208552491843e-08	-1756.75350002866	1	CoronetTrayJunc	window_link18_pos1450	0	0.789423208606375	0	1
partial	giv(ID).giv	1.29174055730215	11.5387651141598	2.48627857711568	4.64097837642389	Positive	0.517372195468658	0.087475678437582	-1756.75350002866	1	CoronetTrayJunc	window_link18_pos1450	0	0.789423208606375	0	1
partial	ide(ID)!id	0.160034143151745	1.42954123228158	1.64318650502079	0.869981117732885	Positive	0.0640974037118482	0.074934702625366	-1756.75350002866	1	CoronetTrayJunc	window_link18_pos1450	0	0.789423208606375	0	1
partial	R!variance	1	8.93272650528136	0.515982610341506	17.3120689074564	Positive	0.400523303649465	0.0332333194016945	-1756.75350002866	1	CoronetTrayJunc	window_link18_pos1450	0	0.789423208606375	0	1
full	MeCaYear!MeCaYear.var	0.0449585111187165	0.401602208086709	0.207142517559414	1.9387724587808	Positive	0.0180069300833549	0.00925317064939699	-1756.75350909111	1	CoronetTrayJunc	window_link18_pos1450	0	0.789423208606375	0	1
full	BirthYear!BirthYear.var	5.70238683889667e-07	5.09378778095727e-06	2.94233365974011e-07	17.3120671209233	Boundary	2.28393864834879e-07	1.89509256094862e-08	-1756.75350909111	1	CoronetTrayJunc	window_link18_pos1450	0	0.789423208606375	0	1
full	giv(ID).giv	1.29174048435931	11.5387680304593	2.48627971287676	4.64097742932887	Positive	0.51737212841138	0.087475618839776	-1756.75350909111	1	CoronetTrayJunc	window_link18_pos1450	0	0.789423208606375	0	1
full	giv(ID2).giv	3.39905219274491e-07	3.0362813003388e-06	1.75385254639474e-07	17.3120671209233	Boundary	1.36139951393878e-07	1.12961794889266e-08	-1756.75350909111	1	CoronetTrayJunc	window_link18_pos1450	0	0.789423208606375	0	1
full	ide(ID)!id	0.160033902450938	1.42953952419198	1.64318345282216	0.869981694214819	Positive	0.0640973026173192	0.0749345468563321	-1756.75350909111	1	CoronetTrayJunc	window_link18_pos1450	0	0.789423208606375	0	1
full	R!variance	1	8.93272926735156	0.515982823134708	17.3120671209233	Positive	0.40052327435413	0.0332333216684278	-1756.75350909111	1	CoronetTrayJunc	window_link18_pos1450	0	0.789423208606375	0	1
partial	MeCaYear!MeCaYear.var	0.044949559391575	0.401522605161831	0.20712287591473	1.93857198722527	Positive	0.018003459482876	0.00925235236824814	-1756.75242812003	1	CoronetTrayJunc	window_link18_pos1460	0	0.789423208606375	0	1
partial	BirthYear!BirthYear.var	4.03743147599866e-07	3.60653146849135e-06	2.08324646942751e-07	17.3120728700068	Boundary	1.61709558395925e-07	1.34179519849158e-08	-1756.75242812003	1	CoronetTrayJunc	window_link18_pos1460	0	0.789423208606375	0	1
partial	giv(ID).giv	1.29175211614249	11.5388822920043	2.48643864420201	4.64072673536956	Positive	0.517380085582097	0.087482123244776	-1756.75242812003	1	CoronetTrayJunc	window_link18_pos1460	0	0.789423208606375	0	1
partial	ide(ID)!id	0.160015811766386	1.42937920809891	1.64329052280046	0.869827451851298	Positive	0.0640904654628406	0.074939856026175	-1756.75242812003	1	CoronetTrayJunc	window_link18_pos1460	0	0.789423208606375	0	1
partial	R!variance	1	8.9327372858985	0.515983114961034	17.3120728700068	Positive	0.400525827762628	0.033233881651445	-1756.75242812003	1	CoronetTrayJunc	window_link18_pos1460	0	0.789423208606375	0	1
full	MeCaYear!MeCaYear.var	0.0449495502821194	0.401522655840058	0.207122563779521	1.93857515334482	Positive	0.0180034562554903	0.00925233599515057	-1756.75243063242	1	CoronetTrayJunc	window_link18_pos1460	0	0.789423208606375	0	1
full	BirthYear!BirthYear.var	5.70390577235037e-07	5.09515085245825e-06	2.94312036216345e-07	17.3120709501424	Boundary	2.28456163439744e-07	1.89562960953278e-08	-1756.75243063242	1	CoronetTrayJunc	window_link18_pos1460	0	0.789423208606375	0	1
full	giv(ID).giv	1.29175195311616	11.5388846305789	2.48643953162457	4.64072601960269	Positive	0.517380032389823	0.087482061722633	-1756.75243063242	1	CoronetTrayJunc	window_link18_pos1460	0	0.789423208606375	0	1
full	giv(ID2).giv	6.02451805706499e-08	5.3815454776449e-07	3.10855096027702e-08	17.3120709501424	Boundary	2.41297513812784e-08	2.00218153453671e-09	-1756.75243063242	1	CoronetTrayJunc	window_link18_pos1460	0	0.789423208606375	0	1
full	ide(ID)!id	0.16001569859944	1.42937866729464	1.64328734076475	0.869828807072441	Positive	0.0640904216359362	0.0749397010882504	-1756.75243063242	1	CoronetTrayJunc	window_link18_pos1460	0	0.789423208606375	0	1
full	R!variance	1	8.93274022364982	0.515983341876053	17.3120709501424	Positive	0.400525837132835	0.0332338871851955	-1756.75243063242	1	CoronetTrayJunc	window_link18_pos1460	0	0.789423208606375	0	1
partial	MeCaYear!MeCaYear.var	0.0449498687641783	0.401525607477976	0.207123000083863	1.93858532039126	Positive	0.0180036874803835	0.00925241360421777	-1756.74837265057	1	CoronetTrayJunc	window_link18_pos1470	0	0.789423208606375	0	1
partial	BirthYear!BirthYear.var	4.03468827845959e-07	3.60408318540809e-06	2.08182871975012e-07	17.3121023416407	Boundary	1.61600620520701e-07	1.34089323559412e-08	-1756.74837265057	1	CoronetTrayJunc	window_link18_pos1470	0	0.789423208606375	0	1
partial	giv(ID).giv	1.29184892551135	11.5397539269145	2.48654299817991	4.64088251655462	Positive	0.51742185163643	0.0874839838579163	-1756.74837265057	1	CoronetTrayJunc	window_link18_pos1470	0	0.789423208606375	0	1
partial	ide(ID)!id	0.15990425887556	1.42838358483689	1.64330794256836	0.869212366006362	Positive	0.0640461559227546	0.0749404544698658	-1756.74837265057	1	CoronetTrayJunc	window_link18_pos1470	0	0.789423208606375	0	1
partial	R!variance	1	8.93274259785964	0.515982543401085	17.3121023416407	Positive	0.400528143359812	0.0332341222679552	-1756.74837265057	1	CoronetTrayJunc	window_link18_pos1470	0	0.789423208606375	0	1
full	MeCaYear!MeCaYear.var	0.0449498657492878	0.401525666180593	0.207122759276442	1.93858785767086	Positive	0.0180036826093123	0.00925239932995091	-1756.74838963029	1	CoronetTrayJunc	window_link18_pos1470	0	0.789423208606375	0	1
full	BirthYear!BirthYear.var	5.55662401576454e-07	4.96359026318179e-06	2.8671218066247e-07	17.3121011172705	Boundary	2.22558384750441e-07	1.84669504628555e-08	-1756.74838963029	1	CoronetTrayJunc	window_link18_pos1470	0	0.789423208606375	0	1
full	giv(ID).giv	1.29184904125057	11.5397574218809	2.48654406337727	4.64088193402348	Positive	0.517421792704422	0.0874839300294709	-1756.74838963029	1	CoronetTrayJunc	window_link18_pos1470	0	0.789423208606375	0	1
full	giv(ID2).giv	6.65686765077309e-07	5.94640979143537e-06	3.43482847700286e-07	17.3121011172705	Boundary	2.66626229820532e-07	2.21235132691801e-08	-1756.74838963029	1	CoronetTrayJunc	window_link18_pos1470	0	0.789423208606375	0	1
full	ide(ID)!id	0.159903836318619	1.42838011487683	1.64330553589943	0.86921152741997	Positive	0.0640459736442583	0.0749403211184959	-1756.74838963029	1	CoronetTrayJunc	window_link18_pos1470	0	0.789423208606375	0	1
full	R!variance	1	8.93274450295672	0.515982689937356	17.3121011172705	Positive	0.400528061857393	0.0332341191530387	-1756.74838963029	1	CoronetTrayJunc	window_link18_pos1470	0	0.789423208606375	0	1
partial	MeCaYear!MeCaYear.var	0.0449598124663339	0.401611556588077	0.207149097930446	1.93875600039023	Positive	0.0180080572560768	0.00925380865330229	-1756.75404631443	1	CoronetTrayJunc	window_link18_pos1480	0	0.789423208606375	0	1
partial	BirthYear!BirthYear.var	4.04076652473215e-07	3.60948688347366e-06	2.08494856102158e-07	17.3121147972355	Boundary	1.61847549943192e-07	1.34287431425553e-08	-1756.75404631443	1	CoronetTrayJunc	window_link18_pos1480	0	0.789423208606375	0	1
partial	giv(ID).giv	1.29134831376202	11.5351995023489	2.48603831427621	4.63999264858765	Positive	0.517232459303026	0.0874803757314806	-1756.75404631443	1	CoronetTrayJunc	window_link18_pos1480	0	0.789423208606375	0	1
partial	ide(ID)!id	0.160341265228167	1.4322769954124	1.64326035442116	0.871606858620357	Positive	0.0642225695870674	0.0749426894044044	-1756.75404631443	1	CoronetTrayJunc	window_link18_pos1480	0	0.789423208606375	0	1
partial	R!variance	1	8.93267864248334	0.515978477910149	17.3121147972355	Positive	0.40053675200628	0.0332331577693553	-1756.75404631443	1	CoronetTrayJunc	window_link18_pos1480	0	0.789423208606375	0	1
full	MeCaYear!MeCaYear.var	0.04495980299597	0.401611604236545	0.207148784813294	1.93875916095054	Positive	0.0180080538025239	0.00925379219062162	-1756.7540488021	1	CoronetTrayJunc	window_link18_pos1480	0	0.789423208606375	0	1
full	BirthYear!BirthYear.var	5.57629313377831e-07	4.98112509823648e-06	2.87724851019485e-07	17.3121128765452	Boundary	2.23351038216794e-07	1.85317858571888e-08	-1756.7540488021	1	CoronetTrayJunc	window_link18_pos1480	0	0.789423208606375	0	1
full	giv(ID).giv	1.29134819144841	11.5352022081157	2.48603920268198	4.63999207883418	Positive	0.517232420068196	0.0874803131834614	-1756.7540488021	1	CoronetTrayJunc	window_link18_pos1480	0	0.789423208606375	0	1
full	giv(ID2).giv	6.72273881203778e-08	6.0052085179461e-07	3.46879006668335e-08	17.3121128765452	Boundary	2.69270401915113e-08	2.2341787465194e-09	-1756.7540488021	1	CoronetTrayJunc	window_link18_pos1480	0	0.789423208606375	0	1
full	ide(ID)!id	0.160341129139184	1.43227625139858	1.64325717113999	0.871608094310007	Positive	0.0642225162898215	0.074942533872531	-1756.7540488021	1	CoronetTrayJunc	window_link18_pos1480	0	0.789423208606375	0	1
full	R!variance	1	8.93268158387046	0.515978705058735	17.3121128765452	Positive	0.40053675956138	0.0332331629858782	-1756.7540488021	1	CoronetTrayJunc	window_link18_pos1480	0	0.789423208606375	0	1
partial	MeCaYear!MeCaYear.var	0.0449582115508464	0.401594048138824	0.207147674039124	1.93868480542521	Positive	0.0180069531804225	0.00925359084603531	-1756.74847527426	1	CoronetTrayJunc	window_link18_pos1490	0	0.789423208606375	0	1
partial	BirthYear!BirthYear.var	4.04875519896926e-07	3.61659401962258e-06	2.08904281392666e-07	17.3122063153156	Boundary	1.6216335746447e-07	1.34552127191225e-08	-1756.74847527426	1	CoronetTrayJunc	window_link18_pos1490	0	0.789423208606375	0	1
partial	giv(ID).giv	1.29160641262826	11.5374128542194	2.48610276413976	4.64076265094036	Positive	0.517322540142119	0.087473541294714	-1756.74847527426	1	CoronetTrayJunc	window_link18_pos1490	0	0.789423208606375	0	1
partial	ide(ID)!id	0.160148940287269	1.43054759111957	1.64309059877135	0.870644377242065	Positive	0.0641438876274171	0.07493269797614	-1756.74847527426	1	CoronetTrayJunc	window_link18_pos1490	0	0.789423208606375	0	1
partial	R!variance	1	8.93260728765053	0.515971628627607	17.3122063153156	Positive	0.400526456886684	0.0332329618805997	-1756.74847527426	1	CoronetTrayJunc	window_link18_pos1490	0	0.789423208606375	0	1
full	MeCaYear!MeCaYear.var	0.044958211372321	0.401594146289039	0.207147444693736	1.93868742567783	Positive	0.0180069517906398	0.00925357800633013	-1756.74847587037	1	CoronetTrayJunc	window_link18_pos1490	0	0.789423208606375	0	1
full	BirthYear!BirthYear.var	1.46675347976709e-07	1.31019360767139e-06	7.56803424031042e-08	17.3122050729207	Boundary	5.87473531368731e-08	4.87445659699052e-09	-1756.74847587037	1	CoronetTrayJunc	window_link18_pos1490	0	0.789423208606375	0	1
full	giv(ID).giv	1.29160706294618	11.5374215288313	2.4861038365319	4.64076413836595	Positive	0.517322762738747	0.0874734813307906	-1756.74847587037	1	CoronetTrayJunc	window_link18_pos1490	0	0.789423208606375	0	1
full	giv(ID2).giv	1.01192894248423e-07	9.03916609129873e-07	5.22126791660848e-08	17.3122050729207	Boundary	4.05304284282205e-08	3.36293983782547e-09	-1756.74847587037	1	CoronetTrayJunc	window_link18_pos1490	0	0.789423208606375	0	1
full	ide(ID)!id	0.160148629938148	1.43054517420072	1.64308798630547	0.870644290581995	Positive	0.0641437586284556	0.0749325644601133	-1756.74847587037	1	CoronetTrayJunc	window_link18_pos1490	0	0.789423208606375	0	1
full	R!variance	1	8.93260950626441	0.515971793809015	17.3122050729207	Positive	0.400526427564376	0.0332329642590283	-1756.74847587037	1	CoronetTrayJunc	window_link18_pos1490	0	0.789423208606375	0	1
partial	MeCaYear!MeCaYear.var	0.0449179674525721	0.401249624186701	0.207056507094794	1.93787497826862	Positive	0.0179907825123196	0.00924925471630485	-1756.76721950528	1	CoronetTrayJunc	window_link18_pos150	0	0.789423208606375	0	1
partial	BirthYear!BirthYear.var	4.04875419721707e-07	3.61672887753216e-06	2.08914462923316e-07	17.3120081153008	Boundary	1.62162850055234e-07	1.34555751126602e-08	-1756.76721950528	1	CoronetTrayJunc	window_link18_pos150	0	0.789423208606375	0	1
partial	giv(ID).giv	1.29143126915939	11.5362813769412	2.48655944638614	4.63945528980115	Positive	0.517250900045456	0.0874933601582329	-1756.76721950528	1	CoronetTrayJunc	window_link18_pos150	0	0.789423208606375	0	1
partial	ide(ID)!id	0.160371522353797	1.43258960109125	1.64355930895729	0.871638518478608	Positive	0.0642328525413177	0.0749525388923043	-1756.76721950528	1	CoronetTrayJunc	window_link18_pos150	0	0.789423208606375	0	1
partial	R!variance	1	8.93294258272864	0.515996903607818	17.3120081153008	Positive	0.400525302738056	0.0332338651773648	-1756.76721950528	1	CoronetTrayJunc	window_link18_pos150	0	0.789423208606375	0	1
full	MeCaYear!MeCaYear.var	0.0449179705413422	0.401249776251109	0.207056218410265	1.9378784145283	Positive	0.0179907832290098	0.00924923911135822	-1756.76722512755	1	CoronetTrayJunc	window_link18_pos150	0	0.789423208606375	0	1
full	BirthYear!BirthYear.var	5.45776618858936e-07	4.87539271166927e-06	2.81619161355795e-07	17.3120063570878	Boundary	2.18597339172208e-07	1.81382685989161e-08	-1756.76722512755	1	CoronetTrayJunc	window_link18_pos150	0	0.789423208606375	0	1
full	giv(ID).giv	1.29143103600888	11.5362828729176	2.48656045201044	4.63945401511965	Positive	0.517250791699662	0.0874933019636818	-1756.76722512755	1	CoronetTrayJunc	window_link18_pos150	0	0.789423208606375	0	1
full	giv(ID2).giv	3.85280351664078e-07	3.44168832732265e-06	1.98803550341441e-07	17.3120063570878	Boundary	1.54314525025243e-07	1.28043566962955e-08	-1756.76722512755	1	CoronetTrayJunc	window_link18_pos150	0	0.789423208606375	0	1
full	ide(ID)!id	0.160371298459549	1.43258804546317	1.64355619918223	0.871639221205806	Positive	0.0642327610078698	0.0749523838090952	-1756.76722512755	1	CoronetTrayJunc	window_link18_pos150	0	0.789423208606375	0	1
full	R!variance	1	8.93294535383787	0.515997116081267	17.3120063570878	Positive	0.400525291151594	0.0332338688983015	-1756.76722512755	1	CoronetTrayJunc	window_link18_pos150	0	0.789423208606375	0	1
partial	MeCaYear!MeCaYear.var	0.044952599689809	0.401547303567164	0.207133305905467	1.93859361154804	Positive	0.0180044508466541	0.00925276884637122	-1756.74803957344	1	CoronetTrayJunc	window_link18_pos1500	0	0.789423208606375	0	1
partial	BirthYear!BirthYear.var	4.04240351272299e-07	3.61095073847829e-06	2.08578308390789e-07	17.3122064625861	Boundary	1.61906665797713e-07	1.34343514148207e-08	-1756.74803957344	1	CoronetTrayJunc	window_link18_pos1500	0	0.789423208606375	0	1
partial	giv(ID).giv	1.29184183595201	11.5396130466595	2.4863970236426	4.64109831894581	Positive	0.517409515746477	0.0874761599114766	-1756.74803957344	1	CoronetTrayJunc	window_link18_pos1500	0	0.789423208606375	0	1
partial	ide(ID)!id	0.159954440208366	1.42882223948053	1.64313198362895	0.86957241032147	Positive	0.0640650791346443	0.0749319987520137	-1756.74803957344	1	CoronetTrayJunc	window_link18_pos1500	0	0.789423208606375	0	1
partial	R!variance	1	8.93268256648118	0.5159759725478	17.3122064625861	Positive	0.400520792365559	0.0332335734731519	-1756.74803957344	1	CoronetTrayJunc	window_link18_pos1500	0	0.789423208606375	0	1
full	MeCaYear!MeCaYear.var	0.0449526001870631	0.401547408086617	0.207133074656238	1.93859628044933	Positive	0.0180044496224983	0.00925275586524201	-1756.74804073496	1	CoronetTrayJunc	window_link18_pos1500	0	0.789423208606375	0	1
full	BirthYear!BirthYear.var	1.46768782805215e-07	1.31103927421806e-06	7.57291897517234e-08	17.3122052212136	Boundary	5.87839445365915e-08	4.87765146575617e-09	-1756.74804073496	1	CoronetTrayJunc	window_link18_pos1500	0	0.789423208606375	0	1
full	giv(ID).giv	1.29184247261267	11.5396216097665	2.48639812148855	4.64109971369266	Positive	0.517409729839214	0.0874760998090862	-1756.74804073496	1	CoronetTrayJunc	window_link18_pos1500	0	0.789423208606375	0	1
full	giv(ID2).giv	1.01192894248423e-07	9.03924227589651e-07	5.22131187817728e-08	17.3122052212136	Boundary	4.0529854982112e-08	3.36300171958223e-09	-1756.74804073496	1	CoronetTrayJunc	window_link18_pos1500	0	0.789423208606375	0	1
full	ide(ID)!id	0.159954156706118	1.42882006314969	1.64312934257915	0.869572483506946	Positive	0.064064960521534	0.0749318637999804	-1756.74804073496	1	CoronetTrayJunc	window_link18_pos1500	0	0.789423208606375	0	1
full	R!variance	1	8.93268479277375	0.515976138142589	17.3122052212136	Positive	0.400520760702954	0.0332335757817762	-1756.74804073496	1	CoronetTrayJunc	window_link18_pos1500	0	0.789423208606375	0	1
partial	MeCaYear!MeCaYear.var	0.04495652403907	0.401582648980197	0.207142192260554	1.93868107987901	Positive	0.0180063833745298	0.0092533129083554	-1756.75102678138	1	CoronetTrayJunc	window_link18_pos1510	0	0.789423208606375	0	1
partial	BirthYear!BirthYear.var	4.03904891512013e-07	3.60795679239992e-06	2.08405669967819e-07	17.3121815397683	Boundary	1.6177554824062e-07	1.34231554802013e-08	-1756.75102678138	1	CoronetTrayJunc	window_link18_pos1510	0	0.789423208606375	0	1
partial	giv(ID).giv	1.29158278491848	11.537307370428	2.48622974814465	4.6404831971131	Positive	0.517316124462236	0.0874786717008186	-1756.75102678138	1	CoronetTrayJunc	window_link18_pos1510	0	0.789423208606375	0	1
partial	ide(ID)!id	0.160159546726881	1.43065542563194	1.64319833998004	0.870652915611707	Positive	0.0641485137273701	0.0749375151757388	-1756.75102678138	1	CoronetTrayJunc	window_link18_pos1510	0	0.789423208606375	0	1
partial	R!variance	1	8.93268902709641	0.515977088536005	17.3121815397683	Positive	0.400528816660316	0.0332334560989145	-1756.75102678138	1	CoronetTrayJunc	window_link18_pos1510	0	0.789423208606375	0	1
full	MeCaYear!MeCaYear.var	0.0449565226203237	0.401582768197997	0.207141886524306	1.93868451686074	Positive	0.0180063815127004	0.00925329603393442	-1756.75102751623	1	CoronetTrayJunc	window_link18_pos1510	0	0.789423208606375	0	1
full	BirthYear!BirthYear.var	1.46376172241646e-07	1.30753325704184e-06	7.55267833361807e-08	17.312179855745	Boundary	5.862787084338e-08	4.86458657668967e-09	-1756.75102751623	1	CoronetTrayJunc	window_link18_pos1510	0	0.789423208606375	0	1
full	giv(ID).giv	1.29158345332586	11.537317130281	2.48623103499184	4.64048472080909	Positive	0.517316355014582	0.0874785953510747	-1756.75102751623	1	CoronetTrayJunc	window_link18_pos1510	0	0.789423208606375	0	1
full	giv(ID2).giv	1.01192894248423e-07	9.03924952947268e-07	5.22132371821047e-08	17.312179855745	Boundary	4.05306672760254e-08	3.36298994213759e-09	-1756.75102751623	1	CoronetTrayJunc	window_link18_pos1510	0	0.789423208606375	0	1
full	ide(ID)!id	0.160159215437249	1.43065293619115	1.64319494430091	0.870653199824577	Positive	0.0641483764278991	0.0749373433127704	-1756.75102751623	1	CoronetTrayJunc	window_link18_pos1510	0	0.789423208606375	0	1
full	R!variance	1	8.93269196084244	0.515977308188498	17.312179855745	Positive	0.40052878788628	0.0332334593956927	-1756.75102751623	1	CoronetTrayJunc	window_link18_pos1510	0	0.789423208606375	0	1
partial	MeCaYear!MeCaYear.var	0.0449629199489743	0.401645757744471	0.207156499140686	1.93885183139585	Positive	0.0180095188249603	0.00925405892946372	-1756.75645491501	1	CoronetTrayJunc	window_link18_pos1520	0	0.789423208606375	0	1
partial	BirthYear!BirthYear.var	4.02204132299872e-07	3.59281789681065e-06	2.07532860131672e-07	17.312043473651	Boundary	1.61099477088044e-07	1.33669940271569e-08	-1756.75645491501	1	CoronetTrayJunc	window_link18_pos1520	0	0.789423208606375	0	1
partial	giv(ID).giv	1.29139947835304	11.5358415917504	2.4863018904568	4.63975900755597	Positive	0.517259182507195	0.0874886192610349	-1756.75645491501	1	CoronetTrayJunc	window_link18_pos1520	0	0.789423208606375	0	1
partial	ide(ID)!id	0.160256925205682	1.4315465772926	1.64342167826262	0.871076849129791	Positive	0.0641895614118768	0.0749494100422201	-1756.75645491501	1	CoronetTrayJunc	window_link18_pos1520	0	0.789423208606375	0	1
partial	R!variance	1	8.93282193861685	0.515988880932088	17.312043473651	Positive	0.40054157615649	0.0332343527917582	-1756.75645491501	1	CoronetTrayJunc	window_link18_pos1520	0	0.789423208606375	0	1
full	MeCaYear!MeCaYear.var	0.0449629100221399	0.401645800809468	0.207156188330683	1.9388549482689	Positive	0.0180095152423686	0.00925404260447693	-1756.75645759451	1	CoronetTrayJunc	window_link18_pos1520	0	0.789423208606375	0	1
full	BirthYear!BirthYear.var	5.76832892755195e-07	5.15274720941819e-06	2.97639489381764e-07	17.3120415577957	Boundary	2.31045561091551e-07	1.91706710059011e-08	-1756.75645759451	1	CoronetTrayJunc	window_link18_pos1520	0	0.789423208606375	0	1
full	giv(ID).giv	1.29139930632168	11.5358438387765	2.48630277337674	4.63975826367647	Positive	0.517259124903892	0.0874885576997609	-1756.75645759451	1	CoronetTrayJunc	window_link18_pos1520	0	0.789423208606375	0	1
full	giv(ID2).giv	5.65147454653572e-08	5.04836323734376e-07	2.91609930607547e-08	17.3120415577957	Boundary	2.26365057193976e-08	1.87823129697703e-09	-1756.75645759451	1	CoronetTrayJunc	window_link18_pos1520	0	0.789423208606375	0	1
full	ide(ID)!id	0.160256821467798	1.43154612016703	1.64341849207941	0.871078259777708	Positive	0.064189521263119	0.0749492549499389	-1756.75645759451	1	CoronetTrayJunc	window_link18_pos1520	0	0.789423208606375	0	1
full	R!variance	1	8.93282486857938	0.515989107278736	17.3120415577957	Positive	0.400541584908553	0.0332343582459973	-1756.75645759451	1	CoronetTrayJunc	window_link18_pos1520	0	0.789423208606375	0	1
partial	MeCaYear!MeCaYear.var	0.0449509370520859	0.401549163613294	0.207129067383781	1.93864226149042	Positive	0.0180046707027645	0.00925262461900956	-1756.75787043735	1	CoronetTrayJunc	window_link18_pos1530	0	0.789423208606375	0	1
partial	BirthYear!BirthYear.var	4.01425917159152e-07	3.58595953408444e-06	2.07138072271002e-07	17.3119286800781	Boundary	1.60787336682904e-07	1.33416534409706e-08	-1756.75787043735	1	CoronetTrayJunc	window_link18_pos1530	0	0.789423208606375	0	1
partial	giv(ID).giv	1.29173154671652	11.5391081079333	2.486519421917	4.64066679158982	Positive	0.517390796726993	0.0874841209466664	-1756.75787043735	1	CoronetTrayJunc	window_link18_pos1530	0	0.789423208606375	0	1
partial	ide(ID)!id	0.15994356214083	1.42878453298008	1.6433309539067	0.869444179569196	Positive	0.0640638739974649	0.0749414061372968	-1756.75787043735	1	CoronetTrayJunc	window_link18_pos1530	0	0.789423208606375	0	1
partial	R!variance	1	8.93305434652025	0.51600572712618	17.3119286800781	Positive	0.400540497785441	0.0332356553741923	-1756.75787043735	1	CoronetTrayJunc	window_link18_pos1530	0	0.789423208606375	0	1
full	MeCaYear!MeCaYear.var	0.0449509276089482	0.401549212091462	0.207128753639677	1.93864543205817	Positive	0.0180046673501763	0.00925260816069889	-1756.75787307866	1	CoronetTrayJunc	window_link18_pos1530	0	0.789423208606375	0	1
full	BirthYear!BirthYear.var	5.80578303205204e-07	5.18633925060624e-06	2.9958186187748e-07	17.3119267571923	Boundary	2.32545128120084e-07	1.92959036137103e-08	-1756.75787307866	1	CoronetTrayJunc	window_link18_pos1530	0	0.789423208606375	0	1
full	giv(ID).giv	1.29173134472786	11.5391101207456	2.48652031820362	4.64066592831303	Positive	0.517390728172456	0.0874840597407297	-1756.75787307866	1	CoronetTrayJunc	window_link18_pos1530	0	0.789423208606375	0	1
full	giv(ID2).giv	5.54030230094206e-08	4.94918379225823e-07	2.8588289805478e-08	17.3119267571923	Boundary	2.21911549447137e-08	1.84135608581311e-09	-1756.75787307866	1	CoronetTrayJunc	window_link18_pos1530	0	0.789423208606375	0	1
full	ide(ID)!id	0.15994347942282	1.42878426670366	1.64332774503334	0.86944571527007	Positive	0.0640638423947538	0.0749412502439828	-1756.75787307866	1	CoronetTrayJunc	window_link18_pos1530	0	0.789423208606375	0	1
full	R!variance	1	8.93305730161455	0.516005955137447	17.3119267571923	Positive	0.400540507346331	0.0332356609042798	-1756.75787307866	1	CoronetTrayJunc	window_link18_pos1530	0	0.789423208606375	0	1
partial	MeCaYear!MeCaYear.var	0.0449333374155204	0.401397128307463	0.20709099004561	1.93826456775864	Positive	0.0179984777018166	0.00925129116866813	-1756.7563013981	1	CoronetTrayJunc	window_link18_pos1540	0	0.789423208606375	0	1
partial	BirthYear!BirthYear.var	4.01588614531203e-07	3.58745924308126e-06	2.07224996027221e-07	17.3119040263367	Boundary	1.60860157283725e-07	1.33469663491084e-08	-1756.7563013981	1	CoronetTrayJunc	window_link18_pos1540	0	0.789423208606375	0	1
partial	giv(ID).giv	1.29154635157049	11.5376027336288	2.48603995180426	4.64095628280443	Positive	0.517341233628789	0.0874727107635503	-1756.7563013981	1	CoronetTrayJunc	window_link18_pos1540	0	0.789423208606375	0	1
partial	ide(ID)!id	0.160027567458329	1.42955341673808	1.64310439831696	0.870032006610398	Positive	0.0641005714296179	0.0749337626208322	-1756.7563013981	1	CoronetTrayJunc	window_link18_pos1540	0	0.789423208606375	0	1
partial	R!variance	1	8.93316969971647	0.51601312519561	17.3119040263367	Positive	0.400559556379619	0.0332354201940937	-1756.7563013981	1	CoronetTrayJunc	window_link18_pos1540	0	0.789423208606375	0	1
full	MeCaYear!MeCaYear.var	0.044933337045606	0.401397214323159	0.207090757428831	1.93826716028649	Positive	0.0179984757445154	0.00925127811572326	-1756.75631031136	1	CoronetTrayJunc	window_link18_pos1540	0	0.789423208606375	0	1
full	BirthYear!BirthYear.var	5.68692428313344e-07	5.08022709953548e-06	2.93452842883196e-07	17.311902824392	Boundary	2.27795163904663e-07	1.89007314421092e-08	-1756.75631031136	1	CoronetTrayJunc	window_link18_pos1540	0	0.789423208606375	0	1
full	giv(ID).giv	1.29154624716129	11.5376043683088	2.48604089805939	4.64095517387305	Positive	0.51734113980581	0.0874726670140995	-1756.75631031136	1	CoronetTrayJunc	window_link18_pos1540	0	0.789423208606375	0	1
full	giv(ID2).giv	3.00881186126631e-07	2.68782329322429e-06	1.55258686493851e-07	17.311902824392	Boundary	1.20520822323629e-07	9.99991245149709e-09	-1756.75631031136	1	CoronetTrayJunc	window_link18_pos1540	0	0.789423208606375	0	1
full	ide(ID)!id	0.160027455190518	1.42955273193936	1.64310209644012	0.870032808695557	Positive	0.064100520016568	0.0749336433377019	-1756.75631031136	1	CoronetTrayJunc	window_link18_pos1540	0	0.789423208606375	0	1
full	R!variance	1	8.93317168755467	0.516013275846723	17.311902824392	Positive	0.40055951611712	0.0332354195362965	-1756.75631031136	1	CoronetTrayJunc	window_link18_pos1540	0	0.789423208606375	0	1
partial	MeCaYear!MeCaYear.var	0.0449399828391433	0.401455597442774	0.207111998972301	1.93835026186225	Positive	0.0179994623069091	0.00925140372343724	-1756.76493051615	1	CoronetTrayJunc	window_link18_pos1550	0	0.789423208606375	0	1
partial	BirthYear!BirthYear.var	4.04906065592874e-07	3.61708652743867e-06	2.08936993734239e-07	17.3118530270397	Boundary	1.62173881809536e-07	1.34573551571852e-08	-1756.76493051615	1	CoronetTrayJunc	window_link18_pos1550	0	0.789423208606375	0	1
partial	giv(ID).giv	1.29203724924635	11.5419622582215	2.48711319641824	4.64070645230115	Positive	0.517489645026655	0.0874956410641155	-1756.76493051615	1	CoronetTrayJunc	window_link18_pos1550	0	0.789423208606375	0	1
partial	ide(ID)!id	0.159762658516773	1.42718375646625	1.64361754061545	0.86831864542638	Positive	0.0639884968429389	0.0749494399366546	-1756.76493051615	1	CoronetTrayJunc	window_link18_pos1550	0	0.789423208606375	0	1
partial	R!variance	1	8.93314977176851	0.516013494212066	17.3118530270397	Positive	0.400522233649616	0.0332357460179823	-1756.76493051615	1	CoronetTrayJunc	window_link18_pos1550	0	0.789423208606375	0	1
full	MeCaYear!MeCaYear.var	0.0449399758148344	0.401455667562962	0.207111680517105	1.93835358083441	Positive	0.0179994595651869	0.00925138689266268	-1756.76493389756	1	CoronetTrayJunc	window_link18_pos1550	0	0.789423208606375	0	1
full	BirthYear!BirthYear.var	5.42629860267677e-07	4.84739541674272e-06	2.80004453002717e-07	17.3118511679373	Boundary	2.17335324544768e-07	1.80347110036975e-08	-1756.76493389756	1	CoronetTrayJunc	window_link18_pos1550	0	0.789423208606375	0	1
full	giv(ID).giv	1.29203701562773	11.5419639913039	2.48711419413552	4.64070528748508	Positive	0.517489553517725	0.0874955803712609	-1756.76493389756	1	CoronetTrayJunc	window_link18_pos1550	0	0.789423208606375	0	1
full	giv(ID2).giv	1.58398253683057e-07	1.41499579205711e-06	8.17356721895678e-08	17.3118511679373	Boundary	6.34420226239478e-08	5.26448494237877e-09	-1756.76493389756	1	CoronetTrayJunc	window_link18_pos1550	0	0.789423208606375	0	1
full	ide(ID)!id	0.159762593096216	1.42718364440819	1.64361426766661	0.868320306341901	Positive	0.0639884708953384	0.0749492802369505	-1756.76493389756	1	CoronetTrayJunc	window_link18_pos1550	0	0.789423208606375	0	1
full	R!variance	1	8.93315272836537	0.5160137204108	17.3118511679373	Positive	0.400522235244403	0.033235751152362	-1756.76493389756	1	CoronetTrayJunc	window_link18_pos1550	0	0.789423208606375	0	1
partial	MeCaYear!MeCaYear.var	0.0449640658494538	0.401660907739208	0.207171410054178	1.93878541268879	Positive	0.0180083778698443	0.00925384863538639	-1756.76428781705	1	CoronetTrayJunc	window_link18_pos1560	0	0.789423208606375	0	1
partial	BirthYear!BirthYear.var	4.06628840712025e-07	3.63238746736507e-06	2.0982000222421e-07	17.3119217846712	Boundary	1.62857287880425e-07	1.35141123072495e-08	-1756.76428781705	1	CoronetTrayJunc	window_link18_pos1560	0	0.789423208606375	0	1
partial	giv(ID).giv	1.29209846775738	11.5422267458087	2.48723437532073	4.64058669353197	Positive	0.517493180672947	0.0874988474398174	-1756.76428781705	1	CoronetTrayJunc	window_link18_pos1560	0	0.789423208606375	0	1
partial	ide(ID)!id	0.159778595100379	1.42729120093781	1.64371188918026	0.868334171172556	Positive	0.0639922849885124	0.0749526986242563	-1756.76428781705	1	CoronetTrayJunc	window_link18_pos1560	0	0.789423208606375	0	1
partial	R!variance	1	8.93293122299098	0.51599882058736	17.3119217846712	Positive	0.400505993611409	0.0332345150028849	-1756.76428781705	1	CoronetTrayJunc	window_link18_pos1560	0	0.789423208606375	0	1
full	MeCaYear!MeCaYear.var	0.0449640557406824	0.401660916619548	0.207171156222631	1.93878783100439	Positive	0.0180083736004627	0.00925383520637903	-1756.76429295886	1	CoronetTrayJunc	window_link18_pos1560	0	0.789423208606375	0	1
full	BirthYear!BirthYear.var	5.53079378541502e-07	4.94062126934322e-06	2.85388400407461e-07	17.3119203944143	Boundary	2.21511603333315e-07	1.83813268398237e-08	-1756.76429295886	1	CoronetTrayJunc	window_link18_pos1560	0	0.789423208606375	0	1
full	giv(ID).giv	1.29209810920502	11.5422263929832	2.48723515069318	4.64058510501768	Positive	0.517493030726819	0.0874988044089276	-1756.76429295886	1	CoronetTrayJunc	window_link18_pos1560	0	0.789423208606375	0	1
full	giv(ID2).giv	2.78879133367933e-07	2.49120873305209e-06	1.43901350993728e-07	17.3119203944143	Boundary	1.11692763037812e-07	9.26841371804661e-09	-1756.76429295886	1	CoronetTrayJunc	window_link18_pos1560	0	0.789423208606375	0	1
full	ide(ID)!id	0.159778569039709	1.42729132057773	1.64370941751174	0.868335549685158	Positive	0.0639922737665997	0.0749525773025944	-1756.76429295886	1	CoronetTrayJunc	window_link18_pos1560	0	0.789423208606375	0	1
full	R!variance	1	8.93293342878175	0.515998989439897	17.3119203944143	Positive	0.400505988701752	0.0332345185031056	-1756.76429295886	1	CoronetTrayJunc	window_link18_pos1560	0	0.789423208606375	0	1
partial	MeCaYear!MeCaYear.var	0.0449556307584851	0.401582673117787	0.207145689695962	1.93864846382858	Positive	0.0180062978840028	0.00925341773866944	-1756.74707812352	1	CoronetTrayJunc	window_link18_pos1570	0	0.789423208606375	0	1
partial	BirthYear!BirthYear.var	4.03813188683175e-07	3.60720953116644e-06	2.08364029012942e-07	17.3120550041888	Boundary	1.61741264492121e-07	1.34203409236822e-08	-1756.74707812352	1	CoronetTrayJunc	window_link18_pos1570	0	0.789423208606375	0	1
partial	giv(ID).giv	1.29187021899288	11.5401049237086	2.4862423331763	4.64158492103445	Positive	0.517439074887569	0.0874701919913041	-1756.74707812352	1	CoronetTrayJunc	window_link18_pos1570	0	0.789423208606375	0	1
partial	ide(ID)!id	0.159835250543115	1.42778704443916	1.6430573657279	0.868981859197977	Positive	0.0640195918750477	0.0749286700418279	-1756.74707812352	1	CoronetTrayJunc	window_link18_pos1570	0	0.789423208606375	0	1
partial	R!variance	1	8.93286705897216	0.515991143559258	17.3120550041888	Positive	0.400534873612116	0.0332340332108657	-1756.74707812352	1	CoronetTrayJunc	window_link18_pos1570	0	0.789423208606375	0	1
full	MeCaYear!MeCaYear.var	0.0449556229088207	0.401582700989572	0.207145451723937	1.93865082553085	Positive	0.0180062947310625	0.00925340513878907	-1756.74708233482	1	CoronetTrayJunc	window_link18_pos1570	0	0.789423208606375	0	1
full	BirthYear!BirthYear.var	5.87616458340801e-07	5.24910098487645e-06	3.03204987527757e-07	17.3120535637492	Boundary	2.35360883757914e-07	1.95288669714939e-08	-1756.74708233482	1	CoronetTrayJunc	window_link18_pos1570	0	0.789423208606375	0	1
full	giv(ID).giv	1.29187002435223	11.5401060009568	2.48624303289829	4.64158404800198	Positive	0.517438996672136	0.0874701470354418	-1756.74708233482	1	CoronetTrayJunc	window_link18_pos1570	0	0.789423208606375	0	1
full	giv(ID2).giv	1.01192894248423e-07	9.03942892208494e-07	5.22146543089097e-08	17.3120535637492	Boundary	4.0531283088257e-08	3.36304836630661e-09	-1756.74708233482	1	CoronetTrayJunc	window_link18_pos1570	0	0.789423208606375	0	1
full	ide(ID)!id	0.159835169267963	1.42778666681893	1.64305498570333	0.868982888121517	Positive	0.0640195592899572	0.0749285530333744	-1756.74708233482	1	CoronetTrayJunc	window_link18_pos1570	0	0.789423208606375	0	1
full	R!variance	1	8.93286923871713	0.515991312401102	17.3120535637492	Positive	0.400534873414677	0.0332340367501547	-1756.74708233482	1	CoronetTrayJunc	window_link18_pos1570	0	0.789423208606375	0	1
partial	MeCaYear!MeCaYear.var	0.044942185948185	0.401456189550713	0.207117086838467	1.93830550476897	Positive	0.0180009254560153	0.00925233215760818	-1756.75722349797	1	CoronetTrayJunc	window_link18_pos1580	0	0.789423208606375	0	1
partial	BirthYear!BirthYear.var	4.03880876425569e-07	3.607756816038e-06	2.08394910966861e-07	17.3121157292161	Boundary	1.61768489811084e-07	1.34218902019155e-08	-1756.75722349797	1	CoronetTrayJunc	window_link18_pos1580	0	0.789423208606375	0	1
partial	giv(ID).giv	1.29131242868744	11.5349388598503	2.48594941573236	4.64005373031782	Positive	0.517216024962122	0.087477252846418	-1756.75722349797	1	CoronetTrayJunc	window_link18_pos1580	0	0.789423208606375	0	1
partial	ide(ID)!id	0.160404725894956	1.43285131074752	1.64323427799475	0.871970193134018	Positive	0.0642477318961894	0.0749411175855669	-1756.75722349797	1	CoronetTrayJunc	window_link18_pos1580	0	0.789423208606375	0	1
partial	R!variance	1	8.93272503508313	0.515981129909393	17.3121157292161	Positive	0.400535155917183	0.033232299386646	-1756.75722349797	1	CoronetTrayJunc	window_link18_pos1580	0	0.789423208606375	0	1
full	MeCaYear!MeCaYear.var	0.044942183902758	0.401456263394633	0.207116849459625	1.93830808281434	Positive	0.0180009225443506	0.00925231869040137	-1756.75723376352	1	CoronetTrayJunc	window_link18_pos1580	0	0.789423208606375	0	1
full	BirthYear!BirthYear.var	5.56810707702707e-07	4.97383808975808e-06	2.87303906130703e-07	17.3121143974121	Boundary	2.23022237702302e-07	1.85041000357262e-08	-1756.75723376352	1	CoronetTrayJunc	window_link18_pos1580	0	0.789423208606375	0	1
full	giv(ID).giv	1.29131246881855	11.5349418650521	2.48595036841396	4.64005316100152	Positive	0.517215980915658	0.0874772028087206	-1756.75723376352	1	CoronetTrayJunc	window_link18_pos1580	0	0.789423208606375	0	1
full	giv(ID2).giv	5.34885987632418e-07	4.77799054896131e-06	2.75991160829872e-07	17.3121143974121	Boundary	2.1424061755127e-07	1.77754911784904e-08	-1756.75723376352	1	CoronetTrayJunc	window_link18_pos1580	0	0.789423208606375	0	1
full	ide(ID)!id	0.160404290201312	1.43284774758655	1.64323188869627	0.87196929261357	Positive	0.0642475499175322	0.0749409901349803	-1756.75723376352	1	CoronetTrayJunc	window_link18_pos1580	0	0.789423208606375	0	1
full	R!variance	1	8.93272708472	0.515981287996531	17.3121143974121	Positive	0.400535109359604	0.0332322991992567	-1756.75723376352	1	CoronetTrayJunc	window_link18_pos1580	0	0.789423208606375	0	1
partial	MeCaYear!MeCaYear.var	0.0449376521105541	0.401423077074459	0.207114841666632	1.93816664148377	Positive	0.017999596166915	0.00925234278254558	-1756.77365943037	1	CoronetTrayJunc	window_link18_pos1590	0	0.789423208606375	0	1
partial	BirthYear!BirthYear.var	4.05036322526268e-07	3.61814467999834e-06	2.08996596315582e-07	17.3119789689541	Boundary	1.62235673115928e-07	1.34600283261058e-08	-1756.77365943037	1	CoronetTrayJunc	window_link18_pos1590	0	0.789423208606375	0	1
partial	giv(ID).giv	1.29089961889525	11.5314635472349	2.48595190838967	4.63865109711824	Positive	0.517064660498403	0.0874922410805214	-1756.77365943037	1	CoronetTrayJunc	window_link18_pos1590	0	0.789423208606375	0	1
partial	ide(ID)!id	0.16075456379678	1.43600274207272	1.64363832990206	0.873673189501667	Positive	0.0643895952376878	0.0749618271906417	-1756.77365943037	1	CoronetTrayJunc	window_link18_pos1590	0	0.789423208606375	0	1
partial	R!variance	1	8.93288941947594	0.515994701443173	17.3119789689541	Positive	0.400545985861321	0.0332316574527285	-1756.77365943037	1	CoronetTrayJunc	window_link18_pos1590	0	0.789423208606375	0	1
full	MeCaYear!MeCaYear.var	0.0449376473849208	0.401423169283584	0.207114524645239	1.9381700533614	Positive	0.0179995941698261	0.0092523258936517	-1756.77366134208	1	CoronetTrayJunc	window_link18_pos1590	0	0.789423208606375	0	1
full	BirthYear!BirthYear.var	5.2345526476521e-07	4.67596956201001e-06	2.70100263075571e-07	17.311977073868	Boundary	2.09667903865263e-07	1.73952882824344e-08	-1756.77366134208	1	CoronetTrayJunc	window_link18_pos1590	0	0.789423208606375	0	1
full	giv(ID).giv	1.29089948792912	11.5314662388167	2.48595287023988	4.63865038507508	Positive	0.517064605045556	0.0874921761440919	-1756.77366134208	1	CoronetTrayJunc	window_link18_pos1590	0	0.789423208606375	0	1
full	giv(ID2).giv	3.46778696458545e-07	3.09773678581871e-06	1.78936049452992e-07	17.311977073868	Boundary	1.38900814044164e-07	1.1524032331223e-08	-1756.77366134208	1	CoronetTrayJunc	window_link18_pos1590	0	0.789423208606375	0	1
full	ide(ID)!id	0.160754248751414	1.436000408674	1.64363503267495	0.873673522483256	Positive	0.0643894686745811	0.0749616633174959	-1756.77366134208	1	CoronetTrayJunc	window_link18_pos1590	0	0.789423208606375	0	1
full	R!variance	1	8.93289241079152	0.515994930716231	17.311977073868	Positive	0.400545983541319	0.0332316617165687	-1756.77366134208	1	CoronetTrayJunc	window_link18_pos1590	0	0.789423208606375	0	1
partial	MeCaYear!MeCaYear.var	0.0449231103366774	0.401297370332908	0.207071018002909	1.93796975647877	Positive	0.0179931127758743	0.0092499762977859	-1756.77395530421	1	CoronetTrayJunc	window_link18_pos160	0	0.789423208606375	0	1
partial	BirthYear!BirthYear.var	4.03779468834275e-07	3.60695503546466e-06	2.08351058024185e-07	17.3119112985064	Boundary	1.61726324487956e-07	1.34188980508154e-08	-1756.77395530421	1	CoronetTrayJunc	window_link18_pos160	0	0.789423208606375	0	1
partial	giv(ID).giv	1.29120234954096	11.5342883330011	2.48639981866398	4.63895156620419	Positive	0.517166984156837	0.0874956605395929	-1756.77395530421	1	CoronetTrayJunc	window_link18_pos160	0	0.789423208606375	0	1
partial	ide(ID)!id	0.160557778370175	1.43425986677152	1.64367042477945	0.872595774158294	Positive	0.0643084192436187	0.074959152113505	-1756.77395530421	1	CoronetTrayJunc	window_link18_pos160	0	0.789423208606375	0	1
partial	R!variance	1	8.93298276377959	0.516002110324484	17.3119112985064	Positive	0.400531322097345	0.0332332351854248	-1756.77395530421	1	CoronetTrayJunc	window_link18_pos160	0	0.789423208606375	0	1
full	MeCaYear!MeCaYear.var	0.0449231242970867	0.40129724313714	0.207070621348624	1.93797285449545	Positive	0.0179931183052272	0.00924996437873926	-1756.77395673515	1	CoronetTrayJunc	window_link18_pos160	0	0.789423208606375	0	1
full	BirthYear!BirthYear.var	5.4831514747131e-07	4.89808668683448e-06	2.82931543124797e-07	17.3119145102673	Boundary	2.19617390183149e-07	1.82222601323896e-08	-1756.77395673515	1	CoronetTrayJunc	window_link18_pos160	0	0.789423208606375	0	1
full	giv(ID).giv	1.29120168259826	11.5342751348735	2.48639539583235	4.63895450989292	Positive	0.517166715236802	0.0874957910380857	-1756.77395673515	1	CoronetTrayJunc	window_link18_pos160	0	0.789423208606375	0	1
full	giv(ID2).giv	5.24562299661499e-08	4.6859030399515e-07	2.7067503349629e-08	17.3119145102673	Boundary	2.10103630679211e-08	1.74328772862809e-09	-1756.77395673515	1	CoronetTrayJunc	window_link18_pos160	0	0.789423208606375	0	1
full	ide(ID)!id	0.160558242995208	1.43426311693772	1.6436797392588	0.872592806664684	Positive	0.0643086051180895	0.0749595823405292	-1756.77395673515	1	CoronetTrayJunc	window_link18_pos160	0	0.789423208606375	0	1
full	R!variance	1	8.93297715633649	0.516001690687564	17.3119145102673	Positive	0.400531320712128	0.0332331875499447	-1756.77395673515	1	CoronetTrayJunc	window_link18_pos160	0	0.789423208606375	0	1
partial	MeCaYear!MeCaYear.var	0.0449496624025992	0.401534183540324	0.207141974481687	1.93844914602676	Positive	0.0180042574961756	0.00925335827972098	-1756.76853149387	1	CoronetTrayJunc	window_link18_pos1600	0	0.789423208606375	0	1
partial	BirthYear!BirthYear.var	4.05116734605913e-07	3.6188974193297e-06	2.09040535170154e-07	17.3119410375791	Boundary	1.62266535853514e-07	1.34631619594951e-08	-1756.76853149387	1	CoronetTrayJunc	window_link18_pos1600	0	0.789423208606375	0	1
partial	giv(ID).giv	1.29123418689954	11.5345619362445	2.4860997375815	4.63962155736575	Positive	0.517194380251005	0.0874855924688246	-1756.76853149387	1	CoronetTrayJunc	window_link18_pos1600	0	0.789423208606375	0	1
partial	ide(ID)!id	0.160428694609838	1.43310542200816	1.64347701316464	0.871996024604329	Positive	0.0642585366194835	0.0749514219693728	-1756.76853149387	1	CoronetTrayJunc	window_link18_pos1600	0	0.789423208606375	0	1
partial	R!variance	1	8.93297440020606	0.51600074080747	17.3119410375791	Positive	0.4005426633668	0.0332327964002567	-1756.76853149387	1	CoronetTrayJunc	window_link18_pos1600	0	0.789423208606375	0	1
full	MeCaYear!MeCaYear.var	0.0449496537478208	0.401534241522395	0.207141655851418	1.93845240771085	Positive	0.0180042544545054	0.0092533415575207	-1756.76853306172	1	CoronetTrayJunc	window_link18_pos1600	0	0.789423208606375	0	1
full	BirthYear!BirthYear.var	5.31802200938821e-07	4.75057704764326e-06	2.74410452798511e-07	17.3119391014286	Boundary	2.13009474975827e-07	1.76732771734077e-08	-1756.76853306172	1	CoronetTrayJunc	window_link18_pos1600	0	0.789423208606375	0	1
full	giv(ID).giv	1.2912340719108	11.5345647955678	2.48610065698048	4.63962099168471	Positive	0.517194346399968	0.087485528918524	-1756.76853306172	1	CoronetTrayJunc	window_link18_pos1600	0	0.789423208606375	0	1
full	giv(ID2).giv	6.81117782374524e-08	6.08440976358865e-07	3.5145743801089e-08	17.3119391014286	Boundary	2.72816737057821e-08	2.26354523061226e-09	-1756.76853306172	1	CoronetTrayJunc	window_link18_pos1600	0	0.789423208606375	0	1
full	ide(ID)!id	0.160428564530867	1.43310474289362	1.64347375473679	0.871997340245415	Positive	0.0642584860339395	0.0749512632309287	-1756.76853306172	1	CoronetTrayJunc	window_link18_pos1600	0	0.789423208606375	0	1
full	R!variance	1	8.9329774101288	0.51600097238048	17.3119391014286	Positive	0.400542672820438	0.0332328018616847	-1756.76853306172	1	CoronetTrayJunc	window_link18_pos1600	0	0.789423208606375	0	1
partial	MeCaYear!MeCaYear.var	0.0449604145993727	0.401622717002868	0.207163112082771	1.93867872018837	Positive	0.0180084894498344	0.0092543755869852	-1756.76043283114	1	CoronetTrayJunc	window_link18_pos1610	0	0.789423208606375	0	1
partial	BirthYear!BirthYear.var	4.04214837556567e-07	3.61077322704685e-06	2.08569952379865e-07	17.3120489593372	Boundary	1.61904615481583e-07	1.34332082972744e-08	-1756.76043283114	1	CoronetTrayJunc	window_link18_pos1610	0	0.789423208606375	0	1
partial	giv(ID).giv	1.2912614112295	11.5345892817052	2.48592551160252	4.63995772514906	Positive	0.517203137655879	0.0874781102555031	-1756.76043283114	1	CoronetTrayJunc	window_link18_pos1610	0	0.789423208606375	0	1
partial	ide(ID)!id	0.160401083345078	1.43283195845246	1.64326405445742	0.87194261601831	Positive	0.0642472104161193	0.0749427566908904	-1756.76043283114	1	CoronetTrayJunc	window_link18_pos1610	0	0.789423208606375	0	1
partial	R!variance	1	8.93280723902558	0.515987868334192	17.3120489593372	Positive	0.400541000573551	0.0332328431545872	-1756.76043283114	1	CoronetTrayJunc	window_link18_pos1610	0	0.789423208606375	0	1
full	MeCaYear!MeCaYear.var	0.044960404624917	0.40162272148972	0.207162852402427	1.93868117199672	Positive	0.0180084834310305	0.00925436112261161	-1756.76044270958	1	CoronetTrayJunc	window_link18_pos1610	0	0.789423208606375	0	1
full	BirthYear!BirthYear.var	5.47467129856033e-07	4.89041948027958e-06	2.82486484844467e-07	17.312047629366	Boundary	2.19283007332686e-07	1.81938892098809e-08	-1756.76044270958	1	CoronetTrayJunc	window_link18_pos1610	0	0.789423208606375	0	1
full	giv(ID).giv	1.29126140435883	11.5345919081392	2.4859265254472	4.63995688933896	Positive	0.517203076785435	0.0874780628045069	-1756.76044270958	1	CoronetTrayJunc	window_link18_pos1610	0	0.789423208606375	0	1
full	giv(ID2).giv	5.01648005342948e-07	4.48112597776907e-06	2.58844365132629e-07	17.312047629366	Boundary	2.00930571417086e-07	1.66711894355511e-08	-1756.76044270958	1	CoronetTrayJunc	window_link18_pos1610	0	0.789423208606375	0	1
full	ide(ID)!id	0.160400735837156	1.43282918811123	1.64326167233026	0.871942194135997	Positive	0.0642470640054624	0.0749426305282308	-1756.76044270958	1	CoronetTrayJunc	window_link18_pos1610	0	0.789423208606375	0	1
full	R!variance	1	8.93280932056251	0.515988028210483	17.312047629366	Positive	0.400540955564493	0.0332328430652364	-1756.76044270958	1	CoronetTrayJunc	window_link18_pos1610	0	0.789423208606375	0	1
partial	MeCaYear!MeCaYear.var	0.0449504801702946	0.401540918519982	0.207137375143165	1.93852470247078	Positive	0.0180042188964612	0.00925295826152289	-1756.75746572274	1	CoronetTrayJunc	window_link18_pos1620	0	0.789423208606375	0	1
partial	BirthYear!BirthYear.var	4.0390577661141e-07	3.60807483972666e-06	2.08414407130351e-07	17.3120221840999	Boundary	1.61778205440899e-07	1.34233730540197e-08	-1756.75746572274	1	CoronetTrayJunc	window_link18_pos1620	0	0.789423208606375	0	1
partial	giv(ID).giv	1.29168856279791	11.5386044817022	2.48626085206482	4.64094685484008	Positive	0.517365855549582	0.0874753369568176	-1756.75746572274	1	CoronetTrayJunc	window_link18_pos1620	0	0.789423208606375	0	1
partial	ide(ID)!id	0.16002427560107	1.4294907277278	1.64318993759941	0.869948564690088	Positive	0.0640952460519719	0.0749349423804746	-1756.75746572274	1	CoronetTrayJunc	window_link18_pos1620	0	0.789423208606375	0	1
partial	R!variance	1	8.9329617169549	0.515997589534012	17.3120221840999	Positive	0.400534517723779	0.0332339219474299	-1756.75746572274	1	CoronetTrayJunc	window_link18_pos1620	0	0.789423208606375	0	1
full	MeCaYear!MeCaYear.var	0.0449504753102691	0.401540964294376	0.207137121458035	1.93852729760815	Positive	0.0180042144471018	0.00925294393234488	-1756.75747801999	1	CoronetTrayJunc	window_link18_pos1620	0	0.789423208606375	0	1
full	BirthYear!BirthYear.var	5.4446185745692e-07	4.86365800930281e-06	2.80941088227217e-07	17.3120209649407	Boundary	2.18075737180966e-07	1.80946022737013e-08	-1756.75747801999	1	CoronetTrayJunc	window_link18_pos1620	0	0.789423208606375	0	1
full	giv(ID).giv	1.29168846718799	11.5386061905356	2.48626197911592	4.64094543835586	Positive	0.51736574533591	0.0874752947095943	-1756.75747801999	1	CoronetTrayJunc	window_link18_pos1620	0	0.789423208606375	0	1
full	giv(ID2).giv	5.34380423321738e-07	4.77360092411808e-06	2.75739090992629e-07	17.3120209649407	Boundary	2.14037775382981e-07	1.77595566896513e-08	-1756.75747801999	1	CoronetTrayJunc	window_link18_pos1620	0	0.789423208606375	0	1
full	ide(ID)!id	0.160024048193741	1.42948901381973	1.64318763581651	0.869948740278466	Positive	0.0640951460576718	0.0749348197081953	-1756.75747801999	1	CoronetTrayJunc	window_link18_pos1620	0	0.789423208606375	0	1
full	R!variance	1	8.93296370111224	0.515997740483493	17.3120209649407	Positive	0.400534462045803	0.0332339208447362	-1756.75747801999	1	CoronetTrayJunc	window_link18_pos1620	0	0.789423208606375	0	1
partial	MeCaYear!MeCaYear.var	0.0449651221587002	0.401679755675776	0.20718014347085	1.93879465930716	Positive	0.0180101024118779	0.00925468910164642	-1756.7751907667	1	CoronetTrayJunc	window_link18_pos1630	0	0.789423208606375	0	1
partial	BirthYear!BirthYear.var	4.04996099303573e-07	3.6178870735354e-06	2.08983764557178e-07	17.3118092747609	Boundary	1.62215087487694e-07	1.34598129644174e-08	-1756.7751907667	1	CoronetTrayJunc	window_link18_pos1630	0	0.789423208606375	0	1
partial	giv(ID).giv	1.2914703210992	11.53688588259	2.48658470846228	4.63965126276535	Positive	0.517278984871991	0.0874941510622966	-1756.7751907667	1	CoronetTrayJunc	window_link18_pos1630	0	0.789423208606375	0	1
partial	ide(ID)!id	0.1602252550746	1.43131472175933	1.64364619620046	0.870816800518281	Positive	0.0641758125926599	0.0749554427624112	-1756.7751907667	1	CoronetTrayJunc	window_link18_pos1630	0	0.789423208606375	0	1
partial	R!variance	1	8.93314054075257	0.51601426511649	17.3118092747609	Positive	0.400534937908384	0.0332344261773453	-1756.7751907667	1	CoronetTrayJunc	window_link18_pos1630	0	0.789423208606375	0	1
full	MeCaYear!MeCaYear.var	0.0449651082401767	0.401679762615566	0.207179805922969	1.93879785158653	Positive	0.0180100968402091	0.00925467140538438	-1756.77519321416	1	CoronetTrayJunc	window_link18_pos1630	0	0.789423208606375	0	1
full	BirthYear!BirthYear.var	5.27605615322585e-07	4.7131766521148e-06	2.7225214065377e-07	17.3118075060745	Boundary	2.11324482410732e-07	1.75346721348206e-08	-1756.77519321416	1	CoronetTrayJunc	window_link18_pos1630	0	0.789423208606375	0	1
full	giv(ID).giv	1.29146994745789	11.5368863152543	2.48658573524467	4.63964952091996	Positive	0.517278835307104	0.0874940952591183	-1756.77519321416	1	CoronetTrayJunc	window_link18_pos1630	0	0.789423208606375	0	1
full	giv(ID2).giv	3.68654981858199e-07	3.29324784027842e-06	1.90231311151239e-07	17.3118075060745	Boundary	1.47659200294313e-07	1.22520383597499e-08	-1756.77519321416	1	CoronetTrayJunc	window_link18_pos1630	0	0.789423208606375	0	1
full	ide(ID)!id	0.160225150928251	1.4313142591837	1.64364300482856	0.870818209902574	Positive	0.0641757708897619	0.0749552863854013	-1756.77519321416	1	CoronetTrayJunc	window_link18_pos1630	0	0.789423208606375	0	1
full	R!variance	1	8.93314346025886	0.516014486478337	17.3118075060745	Positive	0.400534937979243	0.033234430463936	-1756.77519321416	1	CoronetTrayJunc	window_link18_pos1630	0	0.789423208606375	0	1
partial	MeCaYear!MeCaYear.var	0.0449621546614488	0.401654905244262	0.207176176793193	1.93871183193616	Positive	0.0180089808692434	0.00925452037840649	-1756.77465318159	1	CoronetTrayJunc	window_link18_pos1640	0	0.789423208606375	0	1
partial	BirthYear!BirthYear.var	4.0498022779851e-07	3.61776023073198e-06	2.08976902385366e-07	17.3117707719709	Boundary	1.62209334267038e-07	1.34594356422896e-08	-1756.77465318159	1	CoronetTrayJunc	window_link18_pos1640	0	0.789423208606375	0	1
partial	giv(ID).giv	1.29150990873527	11.5372871678648	2.48657420920292	4.63983223390833	Positive	0.517296766891692	0.0874921316366849	-1756.77465318159	1	CoronetTrayJunc	window_link18_pos1640	0	0.789423208606375	0	1
partial	ide(ID)!id	0.160179340401275	1.43091046849064	1.6436045106046	0.870592931120811	Positive	0.0641576610074682	0.0749532307413151	-1756.77465318159	1	CoronetTrayJunc	window_link18_pos1640	0	0.789423208606375	0	1
partial	R!variance	1	8.93317743041007	0.516017543674596	17.3117707719709	Positive	0.400536429022263	0.0332347969565221	-1756.77465318159	1	CoronetTrayJunc	window_link18_pos1640	0	0.789423208606375	0	1
full	MeCaYear!MeCaYear.var	0.0449621436305702	0.40165494042502	0.207175850729884	1.9387150529851	Positive	0.0180089767657131	0.00925450329912489	-1756.77465510724	1	CoronetTrayJunc	window_link18_pos1640	0	0.789423208606375	0	1
full	BirthYear!BirthYear.var	5.41280076671377e-07	4.83535257426816e-06	2.79310138612726e-07	17.3117689113769	Boundary	2.16802392799851e-07	1.79893362244634e-08	-1756.77465510724	1	CoronetTrayJunc	window_link18_pos1640	0	0.789423208606375	0	1
full	giv(ID).giv	1.29150965909625	11.5372887788638	2.48657517664914	4.63983107657789	Positive	0.517296675942835	0.0874920721169002	-1756.77465510724	1	CoronetTrayJunc	window_link18_pos1640	0	0.789423208606375	0	1
full	giv(ID2).giv	1.90786909494145e-07	1.70433388132861e-06	9.84494357597718e-08	17.3117689113769	Boundary	7.6417108768501e-08	6.34076517876374e-09	-1756.77465510724	1	CoronetTrayJunc	window_link18_pos1640	0	0.789423208606375	0	1
full	ide(ID)!id	0.160179230351054	1.43090996178027	1.64360128019333	0.870594333932351	Positive	0.0641576180496122	0.0749530733373778	-1756.77465510724	1	CoronetTrayJunc	window_link18_pos1640	0	0.789423208606375	0	1
full	R!variance	1	8.93318040450214	0.516017770929894	17.3117689113769	Positive	0.400536436022338	0.0332348020919032	-1756.77465510724	1	CoronetTrayJunc	window_link18_pos1640	0	0.789423208606375	0	1
partial	MeCaYear!MeCaYear.var	0.044948674441785	0.40153470863642	0.207141537508147	1.93845577022728	Positive	0.0180033607999975	0.0092528845435938	-1756.77260947322	1	CoronetTrayJunc	window_link18_pos1650	0	0.789423208606375	0	1
partial	BirthYear!BirthYear.var	4.04718395370514e-07	3.61542325737259e-06	2.08840914299729e-07	17.3118532328571	Boundary	1.62102473203925e-07	1.34506474475557e-08	-1756.77260947322	1	CoronetTrayJunc	window_link18_pos1650	0	0.789423208606375	0	1
partial	giv(ID).giv	1.2916837059589	11.5388461832028	2.48670202061975	4.64022069694023	Positive	0.517360035343735	0.0874914562172923	-1756.77260947322	1	CoronetTrayJunc	window_link18_pos1650	0	0.789423208606375	0	1
partial	ide(ID)!id	0.160049636631379	1.42975260138936	1.64358803904901	0.869897180692933	Positive	0.0641049238930301	0.0749508558693402	-1756.77260947322	1	CoronetTrayJunc	window_link18_pos1650	0	0.789423208606375	0	1
partial	R!variance	1	8.93318242691372	0.516015374365523	17.3118532328571	Positive	0.400531517860764	0.0332345838524138	-1756.77260947322	1	CoronetTrayJunc	window_link18_pos1650	0	0.789423208606375	0	1
full	MeCaYear!MeCaYear.var	0.0449486654649799	0.401534762184937	0.207141217068401	1.93845902745828	Positive	0.0180033575730804	0.00925286774549402	-1756.77261166708	1	CoronetTrayJunc	window_link18_pos1650	0	0.789423208606375	0	1
full	BirthYear!BirthYear.var	5.5183846443758e-07	4.92967531494528e-06	2.84757257787334e-07	17.3118513405088	Boundary	2.21028702300179e-07	1.83401247070978e-08	-1756.77261166708	1	CoronetTrayJunc	window_link18_pos1650	0	0.789423208606375	0	1
full	giv(ID).giv	1.29168345274235	11.5388477644394	2.48670297758109	4.64021954711442	Positive	0.517359944514251	0.0874913966851652	-1756.77261166708	1	CoronetTrayJunc	window_link18_pos1650	0	0.789423208606375	0	1
full	giv(ID2).giv	1.45065271286039e-07	1.29589496383415e-06	7.48559433849701e-08	17.3118513405088	Boundary	5.81032144866073e-08	4.82118470804036e-09	-1756.77261166708	1	CoronetTrayJunc	window_link18_pos1650	0	0.789423208606375	0	1
full	ide(ID)!id	0.160049555525707	1.42975235306797	1.64358480875808	0.869898739297981	Positive	0.0641048927200489	0.0749506988731918	-1756.77261166708	1	CoronetTrayJunc	window_link18_pos1650	0	0.789423208606375	0	1
full	R!variance	1	8.93318540230696	0.516015602641167	17.3118513405088	Positive	0.400531526060703	0.0332345892666065	-1756.77261166708	1	CoronetTrayJunc	window_link18_pos1650	0	0.789423208606375	0	1
partial	MeCaYear!MeCaYear.var	0.044968387034966	0.401703962201026	0.207183229513524	1.93888261682302	Positive	0.0180115281426247	0.00925499755279987	-1756.77388646137	0.999406482347835	CoronetTrayJunc	window_link18_pos1660	5.53333848074524e-07	0.789423208606375	5.53333848074524e-07	0.999406482347835
partial	BirthYear!BirthYear.var	4.05210921246391e-07	3.61976142184585e-06	2.09091301412124e-07	17.3118699697182	Boundary	1.62302194785265e-07	1.34665258293975e-08	-1756.77388646137	0.999406482347835	CoronetTrayJunc	window_link18_pos1660	5.53333848074524e-07	0.789423208606375	5.53333848074524e-07	0.999406482347835
partial	giv(ID).giv	1.29130535707265	11.5352698317632	2.48634356649192	4.63945127585033	Positive	0.517216300454609	0.0874915999671704	-1756.77388646137	0.999406482347835	CoronetTrayJunc	window_link18_pos1660	5.53333848074524e-07	0.789423208606375	5.53333848074524e-07	0.999406482347835
partial	ide(ID)!id	0.16037059280899	1.43259535864176	1.64361117790391	0.871614514369962	Positive	0.0642344463763512	0.0749559118149577	-1756.77388646137	0.999406482347835	CoronetTrayJunc	window_link18_pos1660	5.53333848074524e-07	0.789423208606375	5.53333848074524e-07	0.999406482347835
partial	R!variance	1	8.93303026165189	0.516006085840378	17.3118699697182	Positive	0.40053756272422	0.0332333733453574	-1756.77388646137	0.999406482347835	CoronetTrayJunc	window_link18_pos1660	5.53333848074524e-07	0.789423208606375	5.53333848074524e-07	0.999406482347835
full	MeCaYear!MeCaYear.var	0.0449683807321095	0.401704051374175	0.207182889958212	1.93888622489626	Positive	0.0180115252509233	0.00925497933292826	-1756.7738861847	0.999406482347835	CoronetTrayJunc	window_link18_pos1660	5.53333848074524e-07	0.789423208606375	5.53333848074524e-07	0.999406482347835
full	BirthYear!BirthYear.var	2.820555268169e-07	2.51961146899654e-06	1.45542437259948e-07	17.3118680464059	Boundary	1.1297383096113e-07	9.37365806482928e-09	-1756.7738861847	0.999406482347835	CoronetTrayJunc	window_link18_pos1660	5.53333848074524e-07	0.789423208606375	5.53333848074524e-07	0.999406482347835
full	giv(ID).giv	1.29130567279712	11.5352768296295	2.48634479327344	4.63945180122927	Positive	0.5172164163705	0.087491524524532	-1756.7738861847	0.999406482347835	CoronetTrayJunc	window_link18_pos1660	5.53333848074524e-07	0.789423208606375	5.53333848074524e-07	0.999406482347835
full	giv(ID2).giv	1.08760407067555e-07	9.71560359453749e-07	5.61210585044548e-08	17.3118680464059	Boundary	4.35626274796947e-08	3.61447576776155e-09	-1756.7738861847	0.999406482347835	CoronetTrayJunc	window_link18_pos1660	5.53333848074524e-07	0.789423208606375	5.53333848074524e-07	0.999406482347835
full	ide(ID)!id	0.160370348677251	1.43259369661805	1.64360754593792	0.871615429217653	Positive	0.0642343472829821	0.074955732049626	-1756.7738861847	0.999406482347835	CoronetTrayJunc	window_link18_pos1660	5.53333848074524e-07	0.789423208606375	5.53333848074524e-07	0.999406482347835
full	R!variance	1	8.93303349674185	0.516006330038797	17.3118680464059	Positive	0.400537554559136	0.0332333784436506	-1756.7738861847	0.999406482347835	CoronetTrayJunc	window_link18_pos1660	5.53333848074524e-07	0.789423208606375	5.53333848074524e-07	0.999406482347835
partial	MeCaYear!MeCaYear.var	0.0449612396020563	0.401634767165515	0.207162459164187	1.93874299806028	Positive	0.0180088220418373	0.00925429647632479	-1756.75945135395	1	CoronetTrayJunc	window_link18_pos1670	0	0.789423208606375	0	1
partial	BirthYear!BirthYear.var	4.04511617280308e-07	3.61346641373945e-06	2.08727144176138e-07	17.3119142122223	Boundary	1.62023507223847e-07	1.34432075311891e-08	-1756.75945135395	1	CoronetTrayJunc	window_link18_pos1670	0	0.789423208606375	0	1
partial	giv(ID).giv	1.29134737758203	11.5354916349156	2.48586652672538	4.64043081593414	Positive	0.517237632300612	0.0874707706224164	-1756.75945135395	1	CoronetTrayJunc	window_link18_pos1670	0	0.789423208606375	0	1
partial	ide(ID)!id	0.160313994379654	1.43207069858237	1.64312432930963	0.871553462533208	Positive	0.0642123353615733	0.074935044203484	-1756.75945135395	1	CoronetTrayJunc	window_link18_pos1670	0	0.789423208606375	0	1
partial	R!variance	1	8.93291134142011	0.515997897858888	17.3119142122223	Positive	0.40054104827247	0.0332331803510938	-1756.75945135395	1	CoronetTrayJunc	window_link18_pos1670	0	0.789423208606375	0	1
full	MeCaYear!MeCaYear.var	0.0449612289019525	0.401634787304671	0.207162132710595	1.93874615041618	Positive	0.0180088151494086	0.00925427828765406	-1756.75946355535	1	CoronetTrayJunc	window_link18_pos1670	0	0.789423208606375	0	1
full	BirthYear!BirthYear.var	5.31777038017831e-07	4.75031850271611e-06	2.74395937205706e-07	17.3119126729451	Boundary	2.12998501425464e-07	1.76726422399942e-08	-1756.75946355535	1	CoronetTrayJunc	window_link18_pos1670	0	0.789423208606375	0	1
full	giv(ID).giv	1.29134743894683	11.5354955067813	2.48586788066206	4.64042984605807	Positive	0.517237582014705	0.0874707125793068	-1756.75946355535	1	CoronetTrayJunc	window_link18_pos1670	0	0.789423208606375	0	1
full	giv(ID2).giv	5.64004391918897e-07	5.03820268083039e-06	2.91025190342143e-07	17.3119126729451	Boundary	2.25906877671685e-07	1.87436597061829e-08	-1756.75946355535	1	CoronetTrayJunc	window_link18_pos1670	0	0.789423208606375	0	1
full	ide(ID)!id	0.16031361380665	1.43206771157629	1.64312135801897	0.871553220696286	Positive	0.0642121736323861	0.0749348873999369	-1756.75946355535	1	CoronetTrayJunc	window_link18_pos1670	0	0.789423208606375	0	1
full	R!variance	1	8.93291391524284	0.515998092412003	17.3119126729451	Positive	0.400540990298121	0.0332331804055849	-1756.75946355535	1	CoronetTrayJunc	window_link18_pos1670	0	0.789423208606375	0	1
partial	MeCaYear!MeCaYear.var	0.0449430314516506	0.40147875856334	0.207129505749394	1.93829825022172	Positive	0.0180025600352011	0.00925323078108317	-1756.77715984306	1	CoronetTrayJunc	window_link18_pos1680	0	0.789423208606375	0	1
partial	BirthYear!BirthYear.var	4.05527108631476e-07	3.62259765036758e-06	2.09256288609841e-07	17.3117743530371	Boundary	1.62439556995472e-07	1.34768350240086e-08	-1756.77715984306	1	CoronetTrayJunc	window_link18_pos1680	0	0.789423208606375	0	1
partial	giv(ID).giv	1.2906351778588	11.5293203913573	2.48569163085413	4.63827461469773	Positive	0.516981977460539	0.0874898646418059	-1756.77715984306	1	CoronetTrayJunc	window_link18_pos1680	0	0.789423208606375	0	1
partial	ide(ID)!id	0.16090140599124	1.43734177784499	1.64357695910452	0.874520520552993	Positive	0.0644513093030172	0.0749616751055245	-1756.77715984306	1	CoronetTrayJunc	window_link18_pos1680	0	0.789423208606375	0	1
partial	R!variance	1	8.93305915501602	0.516010604854541	17.3117743530371	Positive	0.400563990761686	0.0332328831714571	-1756.77715984306	1	CoronetTrayJunc	window_link18_pos1680	0	0.789423208606375	0	1
full	MeCaYear!MeCaYear.var	0.044943045427683	0.401478612984238	0.207129211419741	1.93830030169262	Positive	0.0180025654287962	0.00925322368245672	-1756.77716083	1	CoronetTrayJunc	window_link18_pos1680	0	0.789423208606375	0	1
full	BirthYear!BirthYear.var	5.17833675754641e-07	4.62583574210674e-06	2.67207433938663e-07	17.3117778720505	Boundary	2.07425521352516e-07	1.72090833132341e-08	-1756.77716083	1	CoronetTrayJunc	window_link18_pos1680	0	0.789423208606375	0	1
full	giv(ID).giv	1.29063458911391	11.5293073661575	2.48568742023255	4.63827723160735	Positive	0.516981735752136	0.0874900046874926	-1756.77716083	1	CoronetTrayJunc	window_link18_pos1680	0	0.789423208606375	0	1
full	giv(ID2).giv	4.00399021463174e-08	3.57678573509096e-07	2.06609960081893e-08	17.3117778720505	Boundary	1.60385428110682e-08	1.33063963228263e-09	-1756.77716083	1	CoronetTrayJunc	window_link18_pos1680	0	0.789423208606375	0	1
full	ide(ID)!id	0.160901856800141	1.43734483678134	1.6435864117694	0.874517352108046	Positive	0.0644514891479768	0.0749621142560253	-1756.77716083	1	CoronetTrayJunc	window_link18_pos1680	0	0.789423208606375	0	1
full	R!variance	1	8.93305313789315	0.516010152389685	17.3117778720505	Positive	0.400563986207027	0.0332328392666917	-1756.77716083	1	CoronetTrayJunc	window_link18_pos1680	0	0.789423208606375	0	1
partial	MeCaYear!MeCaYear.var	0.044952180424351	0.401558077414381	0.207149424911991	1.93849477296394	Positive	0.0180060811334578	0.0092540545351081	-1756.79412821332	0.386346089915606	CoronetTrayJunc	window_link18_pos1690	0.750411148584135	0.789423208606375	0.750411148584135	0.386346089915606
partial	BirthYear!BirthYear.var	4.05727981988561e-07	3.62437031669071e-06	2.09358961791542e-07	17.3117514802136	Boundary	1.62518723070497e-07	1.34833970106764e-08	-1756.79412821332	0.386346089915606	CoronetTrayJunc	window_link18_pos1690	0.750411148584135	0.789423208606375	0.750411148584135	0.386346089915606
partial	giv(ID).giv	1.2901817038266	11.5252003265045	2.48593321890413	4.63616650634935	Positive	0.516796209142729	0.0875144704880065	-1756.79412821332	0.386346089915606	CoronetTrayJunc	window_link18_pos1690	0.750411148584135	0.789423208606375	0.750411148584135	0.386346089915606
partial	ide(ID)!id	0.161365647524051	1.44148022562623	1.64412536396419	0.876745932652387	Positive	0.0646367520783716	0.0749892407122078	-1756.79412821332	0.386346089915606	CoronetTrayJunc	window_link18_pos1690	0.750411148584135	0.789423208606375	0.750411148584135	0.386346089915606
partial	R!variance	1	8.93300555442809	0.516008190427064	17.3117514802136	Positive	0.400560795126719	0.0332326031460571	-1756.79412821332	0.386346089915606	CoronetTrayJunc	window_link18_pos1690	0.750411148584135	0.789423208606375	0.750411148584135	0.386346089915606
full	MeCaYear!MeCaYear.var	0.0447026152907817	0.39877711905793	0.20616713664325	1.93424192405587	Positive	0.017743020551812	0.00914420627429746	-1756.41892263902	0.386346089915606	CoronetTrayJunc	window_link18_pos1690	0.750411148584135	0.789423208606375	0.750411148584135	0.386346089915606
full	BirthYear!BirthYear.var	2.51390833677255e-07	2.24257376798399e-06	1.29468299663784e-07	17.3214120661794	Boundary	9.97801291816699e-08	8.39667733201628e-09	-1756.41892263902	0.386346089915606	CoronetTrayJunc	window_link18_pos1690	0.750411148584135	0.789423208606375	0.750411148584135	0.386346089915606
full	giv(ID).giv	1.26434324077827	11.2787842898735	2.47602582692636	4.5551965440823	Positive	0.501833460072738	0.0884208037991602	-1756.41892263902	0.386346089915606	CoronetTrayJunc	window_link18_pos1690	0.750411148584135	0.789423208606375	0.750411148584135	0.386346089915606
full	giv(ID2).giv	0.0987840697158397	0.88121973342852	1.08101254988411	0.815179928783424	Positive	0.0392086182823672	0.0474669402247855	-1756.41892263902	0.386346089915606	CoronetTrayJunc	window_link18_pos1690	0.750411148584135	0.789423208606375	0.750411148584135	0.386346089915606
full	ide(ID)!id	0.111617690240313	0.995704181073076	1.70829033882341	0.582865897233177	Positive	0.0443024408974133	0.07704230353811	-1756.41892263902	0.386346089915606	CoronetTrayJunc	window_link18_pos1690	0.750411148584135	0.789423208606375	0.750411148584135	0.386346089915606
full	R!variance	1	8.92066641882056	0.515008036569861	17.3214120661794	Positive	0.396912360415541	0.0334008890029628	-1756.41892263902	0.386346089915606	CoronetTrayJunc	window_link18_pos1690	0.750411148584135	0.789423208606375	0.750411148584135	0.386346089915606
partial	MeCaYear!MeCaYear.var	0.0449445411968433	0.401473880949847	0.207116765336156	1.93839393106706	Positive	0.018000505971858	0.00925171320429406	-1756.7619652413	1	CoronetTrayJunc	window_link18_pos170	0	0.789423208606375	0	1
partial	BirthYear!BirthYear.var	4.03858166673042e-07	3.60752387742483e-06	2.08380614728493e-07	17.3121855990549	Boundary	1.61747147648985e-07	1.34210846824159e-08	-1756.7619652413	1	CoronetTrayJunc	window_link18_pos170	0	0.789423208606375	0	1
partial	giv(ID).giv	1.29161088797727	11.537508717738	2.48663479536798	4.63980828195184	Positive	0.517296403149949	0.0874910395847281	-1756.7619652413	1	CoronetTrayJunc	window_link18_pos170	0	0.789423208606375	0	1
partial	ide(ID)!id	0.160292937058382	1.43184079347544	1.64353264141065	0.871197052859559	Positive	0.064198096007457	0.0749495833715297	-1756.7619652413	1	CoronetTrayJunc	window_link18_pos170	0	0.789423208606375	0	1
partial	R!variance	1	8.93265055686105	0.51597474540411	17.3121855990549	Positive	0.400504833123589	0.0332321735449303	-1756.7619652413	1	CoronetTrayJunc	window_link18_pos170	0	0.789423208606375	0	1
full	MeCaYear!MeCaYear.var	0.0449445341117915	0.401473948690712	0.207116452042904	1.93839719023165	Positive	0.0180005030558596	0.00925169656275738	-1756.7619699001	1	CoronetTrayJunc	window_link18_pos170	0	0.789423208606375	0	1
full	BirthYear!BirthYear.var	5.51977506424129e-07	4.93062378934324e-06	2.84806577742279e-07	17.312183687713	Boundary	2.21069658135505e-07	1.83434150568631e-08	-1756.7619699001	1	CoronetTrayJunc	window_link18_pos170	0	0.789423208606375	0	1
full	giv(ID).giv	1.29161071929238	11.5375109764352	2.48663575998688	4.63980739040611	Positive	0.517296333337757	0.0874909776747127	-1756.7619699001	1	CoronetTrayJunc	window_link18_pos170	0	0.789423208606375	0	1
full	giv(ID2).giv	2.34263586116261e-07	2.09259543593461e-06	1.20874146998555e-07	17.312183687713	Boundary	9.38236980557791e-08	7.78508932488617e-09	-1756.7619699001	1	CoronetTrayJunc	window_link18_pos170	0	0.789423208606375	0	1
full	ide(ID)!id	0.160292741320389	1.43183951232619	1.6435294314812	0.871197974858153	Positive	0.0641980173338315	0.0749494248347391	-1756.7619699001	1	CoronetTrayJunc	window_link18_pos170	0	0.789423208606375	0	1
full	R!variance	1	8.93265347221349	0.515974970768898	17.312183687713	Positive	0.400504831379196	0.0332321785641178	-1756.7619699001	1	CoronetTrayJunc	window_link18_pos170	0	0.789423208606375	0	1
partial	MeCaYear!MeCaYear.var	0.044972721539255	0.401732486645357	0.207191017800215	1.93894740665221	Positive	0.0180117456986582	0.00925477506442886	-1756.80170291936	0.261523763094403	CoronetTrayJunc	window_link18_pos1700	1.26067287430169	0.789423208606375	1.26067287430169	0.261523763094403
partial	BirthYear!BirthYear.var	4.04754025696988e-07	3.6155881978599e-06	2.08850285511377e-07	17.3118661964335	Boundary	1.62105523789546e-07	1.34507861629363e-08	-1756.80170291936	0.261523763094403	CoronetTrayJunc	window_link18_pos1700	1.26067287430169	0.789423208606375	1.26067287430169	0.261523763094403
partial	giv(ID).giv	1.29077962331923	11.5302808022097	2.48700168616371	4.6362175250454	Positive	0.516962139103422	0.0875311856090477	-1756.80170291936	0.261523763094403	CoronetTrayJunc	window_link18_pos1700	1.26067287430169	0.789423208606375	1.26067287430169	0.261523763094403
partial	ide(ID)!id	0.161102485391461	1.43909685351302	1.64451850679225	0.875087052878522	Positive	0.064522156964861	0.0749975423343383	-1756.80170291936	0.261523763094403	CoronetTrayJunc	window_link18_pos1700	1.26067287430169	0.789423208606375	1.26067287430169	0.261523763094403
partial	R!variance	1	8.93280355058566	0.515993102605307	17.3118661964335	Positive	0.400503796127535	0.0332320009412483	-1756.80170291936	0.261523763094403	CoronetTrayJunc	window_link18_pos1700	1.26067287430169	0.789423208606375	1.26067287430169	0.261523763094403
full	MeCaYear!MeCaYear.var	0.0440375033947092	0.393210110249669	0.204987150168263	1.91821833674405	Positive	0.0176178184236509	0.00915405021870043	-1756.17136648221	0.261523763094403	CoronetTrayJunc	window_link18_pos1700	1.26067287430169	0.789423208606375	1.26067287430169	0.261523763094403
full	BirthYear!BirthYear.var	4.61487562780683e-08	4.12061450926041e-07	2.37962290830965e-08	17.3162499607447	Boundary	1.84624546332027e-08	1.53857925481049e-09	-1756.17136648221	0.261523763094403	CoronetTrayJunc	window_link18_pos1700	1.26067287430169	0.789423208606375	1.26067287430169	0.261523763094403
full	giv(ID).giv	1.21298568562208	10.8307283203533	2.45663043259529	4.40877397619437	Positive	0.485271868576116	0.089829866082918	-1756.17136648221	0.261523763094403	CoronetTrayJunc	window_link18_pos1700	1.26067287430169	0.789423208606375	1.26067287430169	0.261523763094403
full	giv(ID2).giv	0.100645316387906	0.898660298661612	0.975334080247043	0.921387160421986	Positive	0.0402645648055982	0.0431387584978032	-1756.17136648221	0.261523763094403	CoronetTrayJunc	window_link18_pos1700	1.26067287430169	0.789423208606375	1.26067287430169	0.261523763094403
full	ide(ID)!id	0.141931701766861	1.26730572347513	1.66986004128589	0.758929306733535	Positive	0.0567817600347606	0.076001535791963	-1756.17136648221	0.261523763094403	CoronetTrayJunc	window_link18_pos1700	1.26067287430169	0.789423208606375	1.26067287430169	0.261523763094403
full	R!variance	1	8.92898279735155	0.515641828778935	17.3162499607447	Positive	0.400063969697419	0.0333395605623653	-1756.17136648221	0.261523763094403	CoronetTrayJunc	window_link18_pos1700	1.26067287430169	0.789423208606375	1.26067287430169	0.261523763094403
partial	MeCaYear!MeCaYear.var	0.044949289868368	0.401527262975118	0.207139738190435	1.93843666349511	Positive	0.0180027169042193	0.00925261618670939	-1756.8035043546	0.110295437555766	CoronetTrayJunc	window_link18_pos1710	2.54998306384824	0.789423208606375	2.54998306384824	0.110295437555766
partial	BirthYear!BirthYear.var	4.05293246445388e-07	3.62044180061759e-06	2.09130638279573e-07	17.31186702437	Boundary	1.62324690786338e-07	1.34685729155173e-08	-1756.8035043546	0.110295437555766	CoronetTrayJunc	window_link18_pos1710	2.54998306384824	0.789423208606375	2.54998306384824	0.110295437555766
partial	giv(ID).giv	1.29065932584165	11.5293235567489	2.4869253496293	4.6359749231988	Positive	0.516924172349809	0.0875329126865144	-1756.8035043546	0.110295437555766	CoronetTrayJunc	window_link18_pos1710	2.54998306384824	0.789423208606375	2.54998306384824	0.110295437555766
partial	ide(ID)!id	0.161196883767319	1.43995475187158	1.6445747294879	0.875578790098497	Positive	0.0645612394056437	0.0750012275096437	-1756.8035043546	0.110295437555766	CoronetTrayJunc	window_link18_pos1710	2.54998306384824	0.789423208606375	2.54998306384824	0.110295437555766
partial	R!variance	1	8.93289447176968	0.515998329885205	17.31186702437	Positive	0.400511709015637	0.0332316736921798	-1756.8035043546	0.110295437555766	CoronetTrayJunc	window_link18_pos1710	2.54998306384824	0.789423208606375	2.54998306384824	0.110295437555766
full	MeCaYear!MeCaYear.var	0.0447399850477812	0.399113071169247	0.206228494083949	1.93529547379995	Positive	0.0176667333416952	0.00910576551037006	-1755.52851282268	0.110295437555766	CoronetTrayJunc	window_link18_pos1710	2.54998306384824	0.789423208606375	2.54998306384824	0.110295437555766
full	BirthYear!BirthYear.var	1.062450096824e-07	9.47782438135879e-07	5.47230046706967e-08	17.3196344725457	Boundary	4.19535735861374e-08	3.62332287581526e-09	-1755.52851282268	0.110295437555766	CoronetTrayJunc	window_link18_pos1710	2.54998306384824	0.789423208606375	2.54998306384824	0.110295437555766
full	giv(ID).giv	1.18871475559704	10.604196589334	2.41258616694522	4.39536491364406	Positive	0.469394582587435	0.0890365580749196	-1755.52851282268	0.110295437555766	CoronetTrayJunc	window_link18_pos1710	2.54998306384824	0.789423208606375	2.54998306384824	0.110295437555766
full	giv(ID2).giv	0.176502355266703	1.57452884715689	1.31048248448988	1.20148789914563	Positive	0.0696964927759323	0.0560250387487552	-1755.52851282268	0.110295437555766	CoronetTrayJunc	window_link18_pos1710	2.54998306384824	0.789423208606375	2.54998306384824	0.110295437555766
full	ide(ID)!id	0.122485224094983	1.09265691325541	1.65914411175404	0.658566610045865	Positive	0.0483664397758031	0.0746081639811782	-1755.52851282268	0.110295437555766	CoronetTrayJunc	window_link18_pos1710	2.54998306384824	0.789423208606375	2.54998306384824	0.110295437555766
full	R!variance	1	8.9207242859604	0.515064235339441	17.3196344725457	Positive	0.394875709565561	0.0341034641217177	-1755.52851282268	0.110295437555766	CoronetTrayJunc	window_link18_pos1710	2.54998306384824	0.789423208606375	2.54998306384824	0.110295437555766
partial	MeCaYear!MeCaYear.var	0.0449323757793897	0.401376305084079	0.207092925903861	1.93814589915259	Positive	0.0179975532746821	0.00925135658489712	-1756.76542323045	1	CoronetTrayJunc	window_link18_pos1720	0	0.789423208606375	0	1
partial	BirthYear!BirthYear.var	4.04536192495709e-07	3.61368032293517e-06	2.08738464688758e-07	17.3120001065611	Boundary	1.62035982956374e-07	1.34439970264558e-08	-1756.76542323045	1	CoronetTrayJunc	window_link18_pos1720	0	0.789423208606375	0	1
partial	giv(ID).giv	1.29101347538936	11.5324909840005	2.48588784274263	4.63918395098508	Positive	0.517112291496286	0.0874837605711963	-1756.76542323045	1	CoronetTrayJunc	window_link18_pos1720	0	0.789423208606375	0	1
partial	ide(ID)!id	0.160636201567069	1.43494671557755	1.64338322020452	0.873166220718117	Positive	0.0643424378390427	0.0749500428528994	-1756.76542323045	1	CoronetTrayJunc	window_link18_pos1720	0	0.789423208606375	0	1
partial	R!variance	1	8.93289745137823	0.51599453537392	17.3120001065611	Positive	0.400547555354006	0.0332331130708371	-1756.76542323045	1	CoronetTrayJunc	window_link18_pos1720	0	0.789423208606375	0	1
full	MeCaYear!MeCaYear.var	0.0449323738277892	0.4013764234521	0.207092608984701	1.93814943671771	Positive	0.017997551821209	0.00925133942420961	-1756.76542521019	1	CoronetTrayJunc	window_link18_pos1720	0	0.789423208606375	0	1
full	BirthYear!BirthYear.var	3.64076445022914e-07	3.25225864821935e-06	1.87861539541427e-07	17.3119982736124	Boundary	1.45829924572757e-07	1.20993950981914e-08	-1756.76542521019	1	CoronetTrayJunc	window_link18_pos1720	0	0.789423208606375	0	1
full	giv(ID).giv	1.29101372355864	11.5324971027697	2.48588899096371	4.63918426956742	Positive	0.517112371598502	0.0874836892232894	-1756.76542521019	1	CoronetTrayJunc	window_link18_pos1720	0	0.789423208606375	0	1
full	giv(ID2).giv	1.71822785450248e-07	1.53487584154624e-06	8.86596577291574e-08	17.3119982736124	Boundary	6.88231940973653e-08	5.71020673392775e-09	-1756.76542521019	1	CoronetTrayJunc	window_link18_pos1720	0	0.789423208606375	0	1
full	ide(ID)!id	0.16063591717208	1.43494466060463	1.64337980898926	0.873166782721501	Positive	0.0643423215237278	0.0749498722827132	-1756.76542521019	1	CoronetTrayJunc	window_link18_pos1720	0	0.789423208606375	0	1
full	R!variance	1	8.93290047373062	0.515994764587431	17.3119982736124	Positive	0.400547540403442	0.0332331170104396	-1756.76542521019	1	CoronetTrayJunc	window_link18_pos1720	0	0.789423208606375	0	1
partial	MeCaYear!MeCaYear.var	0.0449511916524559	0.401540326017886	0.207129986728684	1.93859098993647	Positive	0.0180042523866039	0.00925266871234075	-1756.73740617235	1	CoronetTrayJunc	window_link18_pos1730	0	0.789423208606375	0	1
partial	BirthYear!BirthYear.var	4.03290852163827e-07	3.60251940615787e-06	2.08092065989903e-07	17.3121420512624	Boundary	1.61529650731059e-07	1.34030618276113e-08	-1756.73740617235	1	CoronetTrayJunc	window_link18_pos1730	0	0.789423208606375	0	1
partial	giv(ID).giv	1.29210350839979	11.5421114533092	2.48604617652476	4.64275827307594	Positive	0.517524826810131	0.0874527115263132	-1756.73740617235	1	CoronetTrayJunc	window_link18_pos1730	0	0.789423208606375	0	1
partial	ide(ID)!id	0.159643492478733	1.42606453043925	1.64264349710798	0.868152178455013	Positive	0.0639418361294763	0.0749082425955595	-1756.73740617235	1	CoronetTrayJunc	window_link18_pos1730	0	0.789423208606375	0	1
partial	R!variance	1	8.93280714608036	0.515985088363401	17.3121420512624	Positive	0.400528923144138	0.0332342322066028	-1756.73740617235	1	CoronetTrayJunc	window_link18_pos1730	0	0.789423208606375	0	1
full	MeCaYear!MeCaYear.var	0.0449511845681332	0.401540359956724	0.207129748521262	1.93859338324599	Positive	0.0180042493729106	0.00925265603603043	-1756.7374110748	1	CoronetTrayJunc	window_link18_pos1730	0	0.789423208606375	0	1
full	BirthYear!BirthYear.var	5.82150592153613e-07	5.2002402287769e-06	3.00381122334272e-07	17.312140617778	Boundary	2.33168147500868e-07	1.93473296931963e-08	-1756.7374110748	1	CoronetTrayJunc	window_link18_pos1730	0	0.789423208606375	0	1
full	giv(ID).giv	1.29210335240676	11.5421128544521	2.48604689107322	4.6427575022406	Positive	0.517524759265119	0.0874526665178682	-1756.7374110748	1	CoronetTrayJunc	window_link18_pos1730	0	0.789423208606375	0	1
full	giv(ID2).giv	1.01192894248423e-07	9.03936827737797e-07	5.22140414461245e-08	17.312140617778	Boundary	4.05306805664642e-08	3.36306844658569e-09	-1756.7374110748	1	CoronetTrayJunc	window_link18_pos1730	0	0.789423208606375	0	1
full	ide(ID)!id	0.159643399939975	1.42606404908975	1.64264115474271	0.868153123384468	Positive	0.0639417984391947	0.0749081265587873	-1756.7374110748	1	CoronetTrayJunc	window_link18_pos1730	0	0.789423208606375	0	1
full	R!variance	1	8.93280930890938	0.515985256019477	17.312140617778	Positive	0.400528919223948	0.0332342351858179	-1756.7374110748	1	CoronetTrayJunc	window_link18_pos1730	0	0.789423208606375	0	1
partial	MeCaYear!MeCaYear.var	0.0449586070754111	0.401604476083755	0.207148758100804	1.93872500016786	Positive	0.0180063265159971	0.00925309644331967	-1756.7473927085	0.998974328777999	CoronetTrayJunc	window_link18_pos1740	1.65248093253464e-06	0.789423208606375	1.65248093253464e-06	0.998974328777999
partial	BirthYear!BirthYear.var	4.04297658201968e-07	3.61149421136967e-06	2.08610597971263e-07	17.3121320129055	Boundary	1.61924848584092e-07	1.343641147821e-08	-1756.7473927085	0.998974328777999	CoronetTrayJunc	window_link18_pos1740	1.65248093253464e-06	0.789423208606375	1.65248093253464e-06	0.998974328777999
partial	giv(ID).giv	1.2921742901183	11.5426836494603	2.48662083016137	4.64191544985618	Positive	0.517527425714492	0.0874714596428652	-1756.7473927085	0.998974328777999	CoronetTrayJunc	window_link18_pos1740	1.65248093253464e-06	0.789423208606375	1.65248093253464e-06	0.998974328777999
partial	ide(ID)!id	0.159689525500533	1.42646830933026	1.64306666387481	0.86817433564518	Positive	0.0639570912978725	0.0749247910642157	-1756.7473927085	0.998974328777999	CoronetTrayJunc	window_link18_pos1740	1.65248093253464e-06	0.789423208606375	1.65248093253464e-06	0.998974328777999
partial	R!variance	1	8.93276064825864	0.515982701703037	17.3121320129055	Positive	0.40050899454679	0.0332339582127823	-1756.7473927085	0.998974328777999	CoronetTrayJunc	window_link18_pos1740	1.65248093253464e-06	0.789423208606375	1.65248093253464e-06	0.998974328777999
full	MeCaYear!MeCaYear.var	0.0449586087865191	0.401604558248843	0.207148615592329	1.93872673056722	Positive	0.0180063261749607	0.00925308828358264	-1756.74739188226	0.998974328777999	CoronetTrayJunc	window_link18_pos1740	1.65248093253464e-06	0.789423208606375	1.65248093253464e-06	0.998974328777999
full	BirthYear!BirthYear.var	1.32703051509635e-07	1.1854047938374e-06	6.84724933978468e-08	17.3121312663441	Boundary	5.31487627039648e-08	4.41024824644969e-09	-1756.74739188226	0.998974328777999	CoronetTrayJunc	window_link18_pos1740	1.65248093253464e-06	0.789423208606375	1.65248093253464e-06	0.998974328777999
full	giv(ID).giv	1.29217488240989	11.5426908624912	2.48662181927612	4.64191650415559	Positive	0.517527633433813	0.0874714193363516	-1756.74739188226	0.998974328777999	CoronetTrayJunc	window_link18_pos1740	1.65248093253464e-06	0.789423208606375	1.65248093253464e-06	0.998974328777999
full	giv(ID2).giv	4.70697448673772e-08	4.20462834695565e-07	2.42871792170945e-08	17.3121312663441	Boundary	1.8851855115862e-08	1.56431413897904e-09	-1756.74739188226	0.998974328777999	CoronetTrayJunc	window_link18_pos1740	1.65248093253464e-06	0.789423208606375	1.65248093253464e-06	0.998974328777999
full	ide(ID)!id	0.159689298340208	1.42646651771434	1.64306473158894	0.868174266229219	Positive	0.0639569966726061	0.0749246938438378	-1756.74739188226	0.998974328777999	CoronetTrayJunc	window_link18_pos1740	1.65248093253464e-06	0.789423208606375	1.65248093253464e-06	0.998974328777999
full	R!variance	1	8.93276213585293	0.515982809881923	17.3121312663441	Positive	0.400508971718002	0.0332339625673905	-1756.74739188226	0.998974328777999	CoronetTrayJunc	window_link18_pos1740	1.65248093253464e-06	0.789423208606375	1.65248093253464e-06	0.998974328777999
partial	MeCaYear!MeCaYear.var	0.0449871869431319	0.401860473074849	0.207221000550652	1.93928449340066	Positive	0.0180188925302546	0.00925677310249305	-1756.76680291336	0.998594572412886	CoronetTrayJunc	window_link18_pos1750	3.10268205794285e-06	0.789423208606375	3.10268205794285e-06	0.998594572412886
partial	BirthYear!BirthYear.var	4.05762489753258e-07	3.62458551352403e-06	2.09368887876815e-07	17.3119585735996	Boundary	1.62521624321939e-07	1.34845883054578e-08	-1756.76680291336	0.998594572412886	CoronetTrayJunc	window_link18_pos1750	3.10268205794285e-06	0.789423208606375	3.10268205794285e-06	0.998594572412886
partial	giv(ID).giv	1.29117621945396	11.5337882101557	2.48615882817421	4.63920007018453	Positive	0.517159820758993	0.0874892958478397	-1756.76680291336	0.998594572412886	CoronetTrayJunc	window_link18_pos1750	3.10268205794285e-06	0.789423208606375	3.10268205794285e-06	0.998594572412886
partial	ide(ID)!id	0.160503886346089	1.43374529683142	1.64354017624162	0.872351839983641	Positive	0.0642872443305751	0.0749549607810828	-1756.76680291336	0.998594572412886	CoronetTrayJunc	window_link18_pos1750	3.10268205794285e-06	0.789423208606375	3.10268205794285e-06	0.998594572412886
partial	R!variance	1	8.93277620543022	0.515988769696604	17.3119585735996	Positive	0.400533879858553	0.0332327128455311	-1756.76680291336	0.998594572412886	CoronetTrayJunc	window_link18_pos1750	3.10268205794285e-06	0.789423208606375	3.10268205794285e-06	0.998594572412886
full	MeCaYear!MeCaYear.var	0.0449871836209551	0.401860596833171	0.20722065396038	1.93928833421211	Positive	0.018018890488257	0.00925675425841823	-1756.76680136202	0.998594572412886	CoronetTrayJunc	window_link18_pos1750	3.10268205794285e-06	0.789423208606375	3.10268205794285e-06	0.998594572412886
full	BirthYear!BirthYear.var	1.3872565155311e-07	1.23920567241812e-06	7.15809137584722e-08	17.3119566006022	Boundary	5.55643212588937e-08	4.61023043813456e-09	-1756.76680136202	0.998594572412886	CoronetTrayJunc	window_link18_pos1750	3.10268205794285e-06	0.789423208606375	3.10268205794285e-06	0.998594572412886
full	giv(ID).giv	1.29117686559442	11.5337983857088	2.48616019249285	4.63920161723126	Positive	0.517160059143595	0.0874892104326398	-1756.76680136202	0.998594572412886	CoronetTrayJunc	window_link18_pos1750	3.10268205794285e-06	0.789423208606375	3.10268205794285e-06	0.998594572412886
full	giv(ID2).giv	4.34822873293762e-08	3.88417689915473e-07	2.24363830661383e-08	17.3119566006022	Boundary	1.74161285616022e-08	1.44503458676392e-09	-1756.76680136202	0.998594572412886	CoronetTrayJunc	window_link18_pos1750	3.10268205794285e-06	0.789423208606375	3.10268205794285e-06	0.998594572412886
full	ide(ID)!id	0.160503565646283	1.43374297950991	1.64353629177543	0.872352491809663	Positive	0.0642871133414986	0.0749547672265809	-1756.76680136202	0.998594572412886	CoronetTrayJunc	window_link18_pos1750	3.10268205794285e-06	0.789423208606375	3.10268205794285e-06	0.998594572412886
full	R!variance	1	8.932779616059	0.515989025512475	17.3119566006022	Positive	0.4005338640462	0.0332327178609039	-1756.76680136202	0.998594572412886	CoronetTrayJunc	window_link18_pos1750	3.10268205794285e-06	0.789423208606375	3.10268205794285e-06	0.998594572412886
partial	MeCaYear!MeCaYear.var	0.0449915493590385	0.401903576262614	0.207235048278196	1.93936102798158	Positive	0.0180202706564483	0.00925711041900575	-1756.76804418122	1	CoronetTrayJunc	window_link18_pos1760	0	0.789423208606375	0	1
partial	BirthYear!BirthYear.var	4.05638204862915e-07	3.6235125823779e-06	2.09307163692842e-07	17.3119377208483	Boundary	1.62468515629304e-07	1.34805358089108e-08	-1756.76804418122	1	CoronetTrayJunc	window_link18_pos1760	0	0.789423208606375	0	1
partial	giv(ID).giv	1.29142951984081	11.5361695676049	2.48639629120954	4.63971475841968	Positive	0.517250679578639	0.08748891904405	-1756.76804418122	1	CoronetTrayJunc	window_link18_pos1760	0	0.789423208606375	0	1
partial	ide(ID)!id	0.16029737122094	1.43191527469034	1.6435638361956	0.871225834467637	Positive	0.0642032127381766	0.074952629111757	-1756.76804418122	1	CoronetTrayJunc	window_link18_pos1760	0	0.789423208606375	0	1
partial	R!variance	1	8.93286810497168	0.515994699669815	17.3119377208483	Positive	0.40052567455822	0.0332329047099165	-1756.76804418122	1	CoronetTrayJunc	window_link18_pos1760	0	0.789423208606375	0	1
full	MeCaYear!MeCaYear.var	0.0449915387348587	0.40190361494296	0.207234737609097	1.9393641219604	Positive	0.0180202669713645	0.00925709414927089	-1756.76804581029	1	CoronetTrayJunc	window_link18_pos1760	0	0.789423208606375	0	1
full	BirthYear!BirthYear.var	5.5415246317345e-07	4.95017250891218e-06	2.85939860646122e-07	17.311935795613	Boundary	2.2195229614336e-07	1.84160993329836e-08	-1756.76804581029	1	CoronetTrayJunc	window_link18_pos1760	0	0.789423208606375	0	1
full	giv(ID).giv	1.29142935918293	11.5361719668626	2.48639718758964	4.63971405069275	Positive	0.517250631597178	0.0874888572397896	-1756.76804581029	1	CoronetTrayJunc	window_link18_pos1760	0	0.789423208606375	0	1
full	giv(ID2).giv	4.99287307939672e-08	4.46006915074947e-07	2.57629718790876e-08	17.311935795613	Boundary	1.99977392138309e-08	1.65927705275523e-09	-1756.76804581029	1	CoronetTrayJunc	window_link18_pos1760	0	0.789423208606375	0	1
full	ide(ID)!id	0.16029726506221	1.43191480232831	1.64356061109636	0.871227256640771	Positive	0.0642031722503093	0.0749524728412316	-1756.76804581029	1	CoronetTrayJunc	window_link18_pos1760	0	0.789423208606375	0	1
full	R!variance	1	8.9328710740798	0.515994928559259	17.311935795613	Positive	0.400525687231112	0.0332329107183257	-1756.76804581029	1	CoronetTrayJunc	window_link18_pos1760	0	0.789423208606375	0	1
partial	MeCaYear!MeCaYear.var	0.0449690995681941	0.401702085637757	0.207181760053059	1.93888731100112	Positive	0.0180080698738251	0.009253203320801	-1756.77396146619	0.999059390879557	CoronetTrayJunc	window_link18_pos1770	1.3897556527811e-06	0.789423208606375	1.3897556527811e-06	0.999059390879557
partial	BirthYear!BirthYear.var	4.07125703054237e-07	3.63679161032826e-06	2.10073382379615e-07	17.3120057816576	Boundary	1.63035243721365e-07	1.35304499731566e-08	-1756.77396146619	0.999059390879557	CoronetTrayJunc	window_link18_pos1770	1.3897556527811e-06	0.789423208606375	1.3897556527811e-06	0.999059390879557
partial	giv(ID).giv	1.29259061238337	11.5465141587454	2.4880248626592	4.64083552059223	Positive	0.517623485672674	0.0875054661265696	-1756.77396146619	0.999059390879557	CoronetTrayJunc	window_link18_pos1770	1.3897556527811e-06	0.789423208606375	1.3897556527811e-06	0.999059390879557
partial	ide(ID)!id	0.159603646016572	1.42571494861759	1.64390512933313	0.867273252682138	Positive	0.0639139684179161	0.074952364819523	-1756.77396146619	0.999059390879557	CoronetTrayJunc	window_link18_pos1770	1.3897556527811e-06	0.789423208606375	1.3897556527811e-06	0.999059390879557
partial	R!variance	1	8.93284698815436	0.515991451297854	17.3120057816576	Positive	0.400454313000341	0.0332340843912627	-1756.77396146619	0.999059390879557	CoronetTrayJunc	window_link18_pos1770	1.3897556527811e-06	0.789423208606375	1.3897556527811e-06	0.999059390879557
full	MeCaYear!MeCaYear.var	0.0449691121982509	0.401702012300466	0.207181570036246	1.93888873527789	Positive	0.0180080742936101	0.0092531987583817	-1756.77396077131	0.999059390879557	CoronetTrayJunc	window_link18_pos1770	1.3897556527811e-06	0.789423208606375	1.3897556527811e-06	0.999059390879557
full	BirthYear!BirthYear.var	2.7341387658832e-07	2.44236319214395e-06	1.41079137292772e-07	17.3120082743026	Boundary	1.0948976223502e-07	9.08665016575364e-09	-1756.77396077131	0.999059390879557	CoronetTrayJunc	window_link18_pos1770	1.3897556527811e-06	0.789423208606375	1.3897556527811e-06	0.999059390879557
full	giv(ID).giv	1.29259047770636	11.5465076047301	2.48802177910125	4.64083863803679	Positive	0.517623413402733	0.087505554646764	-1756.77396077131	0.999059390879557	CoronetTrayJunc	window_link18_pos1770	1.3897556527811e-06	0.789423208606375	1.3897556527811e-06	0.999059390879557
full	giv(ID2).giv	6.17095014657145e-08	5.5124127884829e-07	3.18415558792525e-08	17.3120082743026	Boundary	2.47118351395751e-08	2.05085659410881e-09	-1756.77396077131	0.999059390879557	CoronetTrayJunc	window_link18_pos1770	1.3897556527811e-06	0.789423208606375	1.3897556527811e-06	0.999059390879557
full	ide(ID)!id	0.159603928533381	1.42571681158101	1.64391176572209	0.867270884793968	Positive	0.0639140792886938	0.074952669989456	-1756.77396077131	0.999059390879557	CoronetTrayJunc	window_link18_pos1770	1.3897556527811e-06	0.789423208606375	1.3897556527811e-06	0.999059390879557
full	R!variance	1	8.93284284843164	0.515991137879205	17.3120082743026	Positive	0.400454298813366	0.0332340489778265	-1756.77396077131	0.999059390879557	CoronetTrayJunc	window_link18_pos1770	1.3897556527811e-06	0.789423208606375	1.3897556527811e-06	0.999059390879557
partial	MeCaYear!MeCaYear.var	0.0449641379562549	0.401654857641382	0.207165615752207	1.93881043523075	Positive	0.0180065899650107	0.00925281254826035	-1756.77124818248	1	CoronetTrayJunc	window_link18_pos1780	0	0.789423208606375	0	1
partial	BirthYear!BirthYear.var	4.07027642170945e-07	3.63588933543729e-06	2.10021067860555e-07	17.3120219436812	Boundary	1.63000564230271e-07	1.35271750359768e-08	-1756.77124818248	1	CoronetTrayJunc	window_link18_pos1780	0	0.789423208606375	0	1
partial	giv(ID).giv	1.29233886087913	11.5441817587125	2.48774029048062	4.64042882727209	Positive	0.517537242376117	0.0875039823421075	-1756.77124818248	1	CoronetTrayJunc	window_link18_pos1780	0	0.789423208606375	0	1
partial	ide(ID)!id	0.159790049567814	1.42736973349985	1.64384099172501	0.868313748522597	Positive	0.0639904162258296	0.0749530588152979	-1756.77124818248	1	CoronetTrayJunc	window_link18_pos1780	0	0.789423208606375	0	1
partial	R!variance	1	8.93278234383472	0.515987235511513	17.3120219436812	Positive	0.400465588432478	0.0332340451469771	-1756.77124818248	1	CoronetTrayJunc	window_link18_pos1780	0	0.789423208606375	0	1
full	MeCaYear!MeCaYear.var	0.0449641524669428	0.401654718922623	0.207165304183849	1.93881268152014	Positive	0.0180065955356546	0.00925280462003347	-1756.7712489173	1	CoronetTrayJunc	window_link18_pos1780	0	0.789423208606375	0	1
full	BirthYear!BirthYear.var	4.62659527344731e-07	4.1328340959866e-06	2.3872620350687e-07	17.3120253883972	Boundary	1.8527921738853e-07	1.53760237074896e-08	-1756.7712489173	1	CoronetTrayJunc	window_link18_pos1780	0	0.789423208606375	0	1
full	giv(ID).giv	1.292338294035	11.5441689827288	2.48773554917728	4.64043253574381	Positive	0.517537008465451	0.0875041153440866	-1756.7712489173	1	CoronetTrayJunc	window_link18_pos1780	0	0.789423208606375	0	1
full	giv(ID2).giv	4.26376729713601e-08	3.80872797845282e-07	2.20004759293242e-08	17.3120253883972	Boundary	1.70749205679178e-08	1.41702014481879e-09	-1756.7712489173	1	CoronetTrayJunc	window_link18_pos1780	0	0.789423208606375	0	1
full	ide(ID)!id	0.159790536967794	1.4273731337309	1.64385076565303	0.868310654199727	Positive	0.0639906105584773	0.0749535101579312	-1756.7712489173	1	CoronetTrayJunc	window_link18_pos1780	0	0.789423208606375	0	1
full	R!variance	1	8.93277637597896	0.515986788118152	17.3120253883972	Positive	0.400465583086279	0.0332339934632598	-1756.7712489173	1	CoronetTrayJunc	window_link18_pos1780	0	0.789423208606375	0	1
partial	MeCaYear!MeCaYear.var	0.044960375162175	0.401623473745209	0.207157399015414	1.93873583880692	Positive	0.0180076808728969	0.00925371406389394	-1756.76966874623	1	CoronetTrayJunc	window_link18_pos1790	0	0.789423208606375	0	1
partial	BirthYear!BirthYear.var	4.05991999655939e-07	3.62665828802426e-06	2.09488585474465e-07	17.3119613167006	Boundary	1.62609282960435e-07	1.34926733464537e-08	-1756.76966874623	1	CoronetTrayJunc	window_link18_pos1790	0	0.789423208606375	0	1
partial	giv(ID).giv	1.29136067513981	11.5355078407784	2.48680021200314	4.6386950528231	Positive	0.517220126519099	0.0875070492979279	-1756.76966874623	1	CoronetTrayJunc	window_link18_pos1790	0	0.789423208606375	0	1
partial	ide(ID)!id	0.160411769906415	1.43293137628514	1.64387272908309	0.871680240771676	Positive	0.0642486623012321	0.0749676314805826	-1756.76966874623	1	CoronetTrayJunc	window_link18_pos1790	0	0.789423208606375	0	1
partial	R!variance	1	8.93283190579542	0.515991905387292	17.3119613167006	Positive	0.400523367697489	0.0332338404645613	-1756.76966874623	1	CoronetTrayJunc	window_link18_pos1790	0	0.789423208606375	0	1
full	MeCaYear!MeCaYear.var	0.0449603656057238	0.401623524661106	0.207157082113096	1.93873905040738	Positive	0.0180076776179124	0.00925369746897669	-1756.76967029371	1	CoronetTrayJunc	window_link18_pos1790	0	0.789423208606375	0	1
full	BirthYear!BirthYear.var	5.49671868757043e-07	4.91012807309459e-06	2.83626363270635e-07	17.3119593555179	Boundary	2.20156435003548e-07	1.82677107322802e-08	-1756.76967029371	1	CoronetTrayJunc	window_link18_pos1790	0	0.789423208606375	0	1
full	giv(ID).giv	1.29136052503864	11.5355104142705	2.48680114290093	4.63869435125559	Positive	0.517220082846333	0.0875069858111651	-1756.76967029371	1	CoronetTrayJunc	window_link18_pos1790	0	0.789423208606375	0	1
full	giv(ID2).giv	4.86321425243512e-08	4.34422901800528e-07	2.50938032419804e-08	17.3119593555179	Boundary	1.94783101215572e-08	1.61623317914155e-09	-1756.76967029371	1	CoronetTrayJunc	window_link18_pos1790	0	0.789423208606375	0	1
full	ide(ID)!id	0.16041165786237	1.43293086164795	1.6438694132149	0.871681685983547	Positive	0.0642486194679137	0.0749674709223211	-1756.76967029371	1	CoronetTrayJunc	window_link18_pos1790	0	0.789423208606375	0	1
full	R!variance	1	8.93283493695559	0.515992138931888	17.3119593555179	Positive	0.400523380433095	0.033233846901404	-1756.76967029371	1	CoronetTrayJunc	window_link18_pos1790	0	0.789423208606375	0	1
partial	MeCaYear!MeCaYear.var	0.0449538666461034	0.401547860486211	0.207133704343761	1.93859257120126	Positive	0.0180032940183537	0.009252185658751	-1756.75646239599	1	CoronetTrayJunc	window_link18_pos180	0	0.789423208606375	0	1
partial	BirthYear!BirthYear.var	4.05177624542689e-07	3.61922611758482e-06	2.09054525343738e-07	17.3123548109466	Boundary	1.62267062847472e-07	1.34644623158476e-08	-1756.75646239599	1	CoronetTrayJunc	window_link18_pos180	0	0.789423208606375	0	1
partial	giv(ID).giv	1.2918703438505	11.5395584696321	2.48670849728199	4.64049504887485	Positive	0.517373106456643	0.0874843216610375	-1756.75646239599	1	CoronetTrayJunc	window_link18_pos180	0	0.789423208606375	0	1
partial	ide(ID)!id	0.160155470318628	1.43057964196685	1.64339283685753	0.870503758980953	Positive	0.0641396666385295	0.0749404149884683	-1756.75646239599	1	CoronetTrayJunc	window_link18_pos180	0	0.789423208606375	0	1
partial	R!variance	1	8.93244320110154	0.515957724910627	17.3123548109466	Positive	0.400483770619411	0.0332310115373339	-1756.75646239599	1	CoronetTrayJunc	window_link18_pos180	0	0.789423208606375	0	1
full	MeCaYear!MeCaYear.var	0.044953865188289	0.401548000041353	0.207133347073207	1.93859658869623	Positive	0.0180032918343516	0.00925216593116186	-1756.7564654555	1	CoronetTrayJunc	window_link18_pos180	0	0.789423208606375	0	1
full	BirthYear!BirthYear.var	1.16504390935984e-07	1.04066925013976e-06	6.01113703315581e-08	17.3123527944831	Boundary	4.66581136286879e-08	3.87155926202307e-09	-1756.7564654555	1	CoronetTrayJunc	window_link18_pos180	0	0.789423208606375	0	1
full	giv(ID).giv	1.29187102583594	11.5395689461411	2.48671002643417	4.64049640829587	Positive	0.517373333595496	0.0874842357260129	-1756.7564654555	1	CoronetTrayJunc	window_link18_pos180	0	0.789423208606375	0	1
full	giv(ID2).giv	2.58409603707015e-07	2.30822998479477e-06	1.33328497414305e-07	17.3123527944831	Boundary	1.03488843258543e-07	8.58721363710079e-09	-1756.7564654555	1	CoronetTrayJunc	window_link18_pos180	0	0.789423208606375	0	1
full	ide(ID)!id	0.160155041991563	1.43057635953859	1.64338893183273	0.870503830120842	Positive	0.0641394893996362	0.0749402164023541	-1756.7564654555	1	CoronetTrayJunc	window_link18_pos180	0	0.789423208606375	0	1
full	R!variance	1	8.9324465951809	0.51595798105659	17.3123527944831	Positive	0.40048373502356	0.0332310158520152	-1756.7564654555	1	CoronetTrayJunc	window_link18_pos180	0	0.789423208606375	0	1
partial	MeCaYear!MeCaYear.var	0.044971376304146	0.401724283543676	0.207184469856017	1.93896909272618	Positive	0.0180109739932672	0.00925429780098875	-1756.7785417366	0.998926763589536	CoronetTrayJunc	window_link18_pos1800	1.80930146598285e-06	0.789423208606375	1.80930146598285e-06	0.998926763589536
partial	BirthYear!BirthYear.var	4.06188429032474e-07	3.62843588626747e-06	2.09592077738529e-07	17.3118942539136	Boundary	1.6267790387806e-07	1.3499268225799e-08	-1756.7785417366	0.998926763589536	CoronetTrayJunc	window_link18_pos1800	1.80930146598285e-06	0.789423208606375	1.80930146598285e-06	0.998926763589536
partial	giv(ID).giv	1.29173796886756	11.5389510554438	2.48759480904973	4.63859749725547	Positive	0.517339269450923	0.087523896117789	-1756.7785417366	0.998926763589536	CoronetTrayJunc	window_link18_pos1800	1.80930146598285e-06	0.789423208606375	1.80930146598285e-06	0.998926763589536
partial	ide(ID)!id	0.160177775153257	1.43085018185512	1.64427278109223	0.870202437398891	Positive	0.0641509773477567	0.074979767949936	-1756.7785417366	0.998926763589536	CoronetTrayJunc	window_link18_pos1800	1.80930146598285e-06	0.789423208606375	1.80930146598285e-06	0.998926763589536
partial	R!variance	1	8.93288835162112	0.515997164758656	17.3118942539136	Positive	0.400498616530149	0.0332340048630972	-1756.7785417366	0.998926763589536	CoronetTrayJunc	window_link18_pos1800	1.80930146598285e-06	0.789423208606375	1.80930146598285e-06	0.998926763589536
full	MeCaYear!MeCaYear.var	0.0449713696959928	0.401724396310308	0.207184078583851	1.93897329879874	Positive	0.0180109712719279	0.00925427689919327	-1756.77854083195	0.998926763589536	CoronetTrayJunc	window_link18_pos1800	1.80930146598285e-06	0.789423208606375	1.80930146598285e-06	0.998926763589536
full	BirthYear!BirthYear.var	2.82045381787273e-07	2.51948098304639e-06	1.45534698895008e-07	17.3118919554985	Boundary	1.12958784735506e-07	9.37349976151038e-09	-1756.77854083195	0.998926763589536	CoronetTrayJunc	window_link18_pos1800	1.80930146598285e-06	0.789423208606375	1.80930146598285e-06	0.998926763589536
full	giv(ID).giv	1.29173832958756	11.5389592123249	2.48759624728913	4.63859809440522	Positive	0.517339411770746	0.0875238076356746	-1756.77854083195	0.998926763589536	CoronetTrayJunc	window_link18_pos1800	1.80930146598285e-06	0.789423208606375	1.80930146598285e-06	0.998926763589536
full	giv(ID2).giv	4.02364638692207e-08	3.59427993116351e-07	2.0761912911673e-08	17.3118919554985	Boundary	1.61146480467789e-08	1.33721914569984e-09	-1756.77854083195	0.998926763589536	CoronetTrayJunc	window_link18_pos1800	1.80930146598285e-06	0.789423208606375	1.80930146598285e-06	0.998926763589536
full	ide(ID)!id	0.160177515315282	1.4308484726506	1.64426846357479	0.870203682882666	Positive	0.0641508730166476	0.0749795561301277	-1756.77854083195	0.998926763589536	CoronetTrayJunc	window_link18_pos1800	1.80930146598285e-06	0.789423208606375	1.80930146598285e-06	0.998926763589536
full	R!variance	1	8.9328921717522	0.515997453930216	17.3118919554985	Positive	0.400498614867246	0.0332340125624896	-1756.77854083195	0.998926763589536	CoronetTrayJunc	window_link18_pos1800	1.80930146598285e-06	0.789423208606375	1.80930146598285e-06	0.998926763589536
partial	MeCaYear!MeCaYear.var	0.0449883338524972	0.401875066148206	0.207225460608542	1.93931317593915	Positive	0.0180175090583494	0.00925597900640809	-1756.78004401848	0.993979157408239	CoronetTrayJunc	window_link18_pos1810	5.69433045711784e-05	0.789423208606375	5.69433045711784e-05	0.993979157408239
partial	BirthYear!BirthYear.var	4.04720312177105e-07	3.61531508948443e-06	2.08834106075778e-07	17.3118996576765	Boundary	1.62087618418085e-07	1.34500857633833e-08	-1756.78004401848	0.993979157408239	CoronetTrayJunc	window_link18_pos1810	5.69433045711784e-05	0.789423208606375	5.69433045711784e-05	0.993979157408239
partial	giv(ID).giv	1.29181556086409	11.5396241540232	2.48740447312376	4.63922304502871	Positive	0.517362982276648	0.0875134490352957	-1756.78004401848	0.993979157408239	CoronetTrayJunc	window_link18_pos1810	5.69433045711784e-05	0.789423208606375	5.69433045711784e-05	0.993979157408239
partial	ide(ID)!id	0.160118760615593	1.43032052987195	1.64411103476032	0.869965896239158	Positive	0.0641264295153037	0.0749708977770696	-1756.78004401848	0.993979157408239	CoronetTrayJunc	window_link18_pos1810	5.69433045711784e-05	0.789423208606375	5.69433045711784e-05	0.993979157408239
partial	R!variance	1	8.93287285245614	0.515996108404839	17.3118996576765	Positive	0.400492917062081	0.0332330386163013	-1756.78004401848	0.993979157408239	CoronetTrayJunc	window_link18_pos1810	5.69433045711784e-05	0.789423208606375	5.69433045711784e-05	0.993979157408239
full	MeCaYear!MeCaYear.var	0.0449788738039349	0.401789158996182	0.207299642046721	1.93820478911211	Positive	0.0180139758417637	0.00925897564515632	-1756.78001554683	0.993979157408239	CoronetTrayJunc	window_link18_pos1810	5.69433045711784e-05	0.789423208606375	5.69433045711784e-05	0.993979157408239
full	BirthYear!BirthYear.var	3.43119986188409e-07	3.0650365166182e-06	1.7704880819844e-07	17.3118167120495	Boundary	1.37419072984517e-07	1.14033062934959e-08	-1756.78001554683	0.993979157408239	CoronetTrayJunc	window_link18_pos1810	5.69433045711784e-05	0.789423208606375	5.69433045711784e-05	0.993979157408239
full	giv(ID).giv	1.29145614141904	11.5363732583232	2.50865837885949	4.59862265645272	Positive	0.517226372399406	0.0886584802147832	-1756.78001554683	0.993979157408239	CoronetTrayJunc	window_link18_pos1810	5.69433045711784e-05	0.789423208606375	5.69433045711784e-05	0.993979157408239
full	giv(ID2).giv	0.00027792692993696	0.00248267726596553	0.35912638377012	0.00691310184426526	Positive	0.000111309345438124	0.0161013195952649	-1756.78001554683	0.993979157408239	CoronetTrayJunc	window_link18_pos1810	5.69433045711784e-05	0.789423208606375	5.69433045711784e-05	0.993979157408239
full	ide(ID)!id	0.160174364573705	1.43081224121683	1.64477159091228	0.869915463716892	Positive	0.064149608246709	0.0749999245359902	-1756.78001554683	0.993979157408239	CoronetTrayJunc	window_link18_pos1810	5.69433045711784e-05	0.789423208606375	5.69433045711784e-05	0.993979157408239
full	R!variance	1	8.93284168802447	0.515996780500047	17.3118167120495	Positive	0.40049859674761	0.0332341651681995	-1756.78001554683	0.993979157408239	CoronetTrayJunc	window_link18_pos1810	5.69433045711784e-05	0.789423208606375	5.69433045711784e-05	0.993979157408239
partial	MeCaYear!MeCaYear.var	0.0449411297623754	0.401435374725834	0.207111816734611	1.93825432587569	Positive	0.0179975914200391	0.00925094597465505	-1756.77421717393	0.999033807992872	CoronetTrayJunc	window_link18_pos190	1.46638149089995e-06	0.789423208606375	1.46638149089995e-06	0.999033807992872
partial	BirthYear!BirthYear.var	4.05250637581311e-07	3.61988989630459e-06	2.09093814244143e-07	17.3122763549472	Boundary	1.62290877787521e-07	1.34664395981761e-08	-1756.77421717393	0.999033807992872	CoronetTrayJunc	window_link18_pos190	1.46638149089995e-06	0.789423208606375	1.46638149089995e-06	0.999033807992872
partial	giv(ID).giv	1.29164873462571	11.5376159108647	2.48700438021548	4.63916187789951	Positive	0.517267062642159	0.0875018044061233	-1756.77421717393	0.999033807992872	CoronetTrayJunc	window_link18_pos190	1.46638149089995e-06	0.789423208606375	1.46638149089995e-06	0.999033807992872
partial	ide(ID)!id	0.160473293674336	1.43342317205336	1.6438430358736	0.871995160591223	Positive	0.0642648012777951	0.0749600297437324	-1756.77421717393	0.999033807992872	CoronetTrayJunc	window_link18_pos190	1.46638149089995e-06	0.789423208606375	1.46638149089995e-06	0.999033807992872
partial	R!variance	1	8.93247181030848	0.515961715673277	17.3122763549472	Positive	0.400470382369129	0.0332299035445049	-1756.77421717393	0.999033807992872	CoronetTrayJunc	window_link18_pos190	1.46638149089995e-06	0.789423208606375	1.46638149089995e-06	0.999033807992872
full	MeCaYear!MeCaYear.var	0.0449411500497218	0.401438675385847	0.207113616385485	1.93825342047372	Positive	0.0179975983680686	0.00925094739746289	-1756.77421644074	0.999033807992872	CoronetTrayJunc	window_link18_pos190	1.46638149089995e-06	0.789423208606375	1.46638149089995e-06	0.999033807992872
full	BirthYear!BirthYear.var	2.61977205784493e-07	2.34012218990963e-06	1.35171754732662e-07	17.3122128549551	Boundary	1.04914104914575e-07	8.70490018079515e-09	-1756.77421644074	0.999033807992872	CoronetTrayJunc	window_link18_pos190	1.46638149089995e-06	0.789423208606375	1.46638149089995e-06	0.999033807992872
full	giv(ID).giv	1.29164646503509	11.5376852932518	2.48685178931341	4.6394744322247	Positive	0.517266119926121	0.087497986690126	-1756.77421644074	0.999033807992872	CoronetTrayJunc	window_link18_pos190	1.46638149089995e-06	0.789423208606375	1.46638149089995e-06	0.999033807992872
full	giv(ID2).giv	4.69617191922949e-08	4.19487492543899e-07	2.42307263697855e-08	17.3122128549551	Boundary	1.88067764123045e-08	1.56042994909925e-09	-1756.77421644074	0.999033807992872	CoronetTrayJunc	window_link18_pos190	1.46638149089995e-06	0.789423208606375	1.46638149089995e-06	0.999033807992872
full	ide(ID)!id	0.160475802515267	1.43345672111051	1.64386132585028	0.872005867264418	Positive	0.0642658017934091	0.0749598850668335	-1756.77421644074	0.999033807992872	CoronetTrayJunc	window_link18_pos190	1.46638149089995e-06	0.789423208606375	1.46638149089995e-06	0.999033807992872
full	R!variance	1	8.93254122205828	0.515967617594398	17.3122128549551	Positive	0.40047035619152	0.0332277006876543	-1756.77421644074	0.999033807992872	CoronetTrayJunc	window_link18_pos190	1.46638149089995e-06	0.789423208606375	1.46638149089995e-06	0.999033807992872
partial	MeCaYear!MeCaYear.var	0.0449772299635152	0.401745869073746	0.207200335965054	1.93892479566975	Positive	0.0180145464052296	0.009256321220496	-1756.81035390782	0.33221340386782	CoronetTrayJunc	window_link18_pos20	0.940250593063866	0.789423208606375	0.940250593063866	0.33221340386782
partial	BirthYear!BirthYear.var	4.06165292926253e-07	3.62795193760521e-06	2.09562643208312e-07	17.3120165028598	Boundary	1.62679727576576e-07	1.34960948777084e-08	-1756.81035390782	0.33221340386782	CoronetTrayJunc	window_link18_pos20	0.940250593063866	0.789423208606375	0.940250593063866	0.33221340386782
partial	giv(ID).giv	1.28914746276829	11.5149302928211	2.48559871648393	4.63265860915388	Positive	0.516336973398802	0.0875343715319088	-1756.81035390782	0.33221340386782	CoronetTrayJunc	window_link18_pos20	0.940250593063866	0.789423208606375	0.940250593063866	0.33221340386782
partial	ide(ID)!id	0.162592217863004	1.45230713236425	1.64456350265234	0.88309580628658	Positive	0.0651223976264937	0.0750166160285299	-1756.81035390782	0.33221340386782	CoronetTrayJunc	window_link18_pos20	0.940250593063866	0.789423208606375	0.940250593063866	0.33221340386782
partial	R!variance	1	8.93220568273403	0.515954087801298	17.3120165028598	Positive	0.400525919889747	0.0332280850007507	-1756.81035390782	0.33221340386782	CoronetTrayJunc	window_link18_pos20	0.940250593063866	0.789423208606375	0.940250593063866	0.33221340386782
full	MeCaYear!MeCaYear.var	0.044294644156328	0.396258892911892	0.205744620979433	1.92597449705138	Positive	0.0177604882989243	0.00918824568106162	-1756.34022861129	0.33221340386782	CoronetTrayJunc	window_link18_pos20	0.940250593063866	0.789423208606375	0.940250593063866	0.33221340386782
full	BirthYear!BirthYear.var	3.82959563609054e-07	3.42594766469223e-06	1.97944452733723e-07	17.3076214936968	Boundary	1.53552398444274e-07	1.2761115394257e-08	-1756.34022861129	0.33221340386782	CoronetTrayJunc	window_link18_pos20	0.940250593063866	0.789423208606375	0.940250593063866	0.33221340386782
full	giv(ID).giv	1.27020912962783	11.3632623776479	2.46755673682631	4.60506630224963	Positive	0.509306143296314	0.0876069297867537	-1756.34022861129	0.33221340386782	CoronetTrayJunc	window_link18_pos20	0.940250593063866	0.789423208606375	0.940250593063866	0.33221340386782
full	giv(ID2).giv	0.0453939523937684	0.40609327974204	0.578693819107735	0.701741173541786	Positive	0.0182012696046521	0.0257880867663167	-1756.34022861129	0.33221340386782	CoronetTrayJunc	window_link18_pos20	0.940250593063866	0.789423208606375	0.940250593063866	0.33221340386782
full	ide(ID)!id	0.134101121672543	1.19966562604417	1.64033166933378	0.731355523076267	Positive	0.0537695120415045	0.0746162228795042	-1756.34022861129	0.33221340386782	CoronetTrayJunc	window_link18_pos20	0.940250593063866	0.789423208606375	0.940250593063866	0.33221340386782
full	R!variance	1	8.9459775658968	0.516880818612473	17.3076214936968	Positive	0.400962433206207	0.0333223572588052	-1756.34022861129	0.33221340386782	CoronetTrayJunc	window_link18_pos20	0.940250593063866	0.789423208606375	0.940250593063866	0.33221340386782
partial	MeCaYear!MeCaYear.var	0.044943103980203	0.401456427349368	0.207122804106599	1.93825314928989	Positive	0.0179988519176072	0.00925162305733959	-1756.7886680637	0.728136109287199	CoronetTrayJunc	window_link18_pos200	0.120829922297162	0.789423208606375	0.120829922297162	0.728136109287199
partial	BirthYear!BirthYear.var	4.05796966801754e-07	3.62480082802475e-06	2.09379589717363e-07	17.3121020674355	Boundary	1.62513909081496e-07	1.3484661589658e-08	-1756.7886680637	0.728136109287199	CoronetTrayJunc	window_link18_pos200	0.120829922297162	0.789423208606375	0.120829922297162	0.728136109287199
partial	giv(ID).giv	1.29116810336695	11.5334208806201	2.4871870190512	4.6371345589524	Positive	0.51708808326804	0.0875263271968987	-1756.7886680637	0.728136109287199	CoronetTrayJunc	window_link18_pos200	0.120829922297162	0.789423208606375	0.120829922297162	0.728136109287199
partial	ide(ID)!id	0.160886761304306	1.43712869563901	1.64438703478775	0.873960123277486	Positive	0.064432064894654	0.0749884042540312	-1756.7886680637	0.728136109287199	CoronetTrayJunc	window_link18_pos200	0.120829922297162	0.789423208606375	0.120829922297162	0.728136109287199
partial	R!variance	1	8.9325478615408	0.515971303007921	17.3121020674355	Positive	0.40048083740579	0.0332300699434398	-1756.7886680637	0.728136109287199	CoronetTrayJunc	window_link18_pos200	0.120829922297162	0.789423208606375	0.120829922297162	0.728136109287199
full	MeCaYear!MeCaYear.var	0.0450054277540541	0.402140604778317	0.207246882833619	1.94039398460416	Positive	0.0180451776436859	0.00926421106783967	-1756.72825310255	0.728136109287199	CoronetTrayJunc	window_link18_pos200	0.120829922297162	0.789423208606375	0.120829922297162	0.728136109287199
full	BirthYear!BirthYear.var	3.10631995166227e-07	2.7756149565402e-06	1.60349267432291e-07	17.309807528196	Boundary	1.24549633551305e-07	1.03307497041873e-08	-1756.72825310255	0.728136109287199	CoronetTrayJunc	window_link18_pos200	0.120829922297162	0.789423208606375	0.120829922297162	0.728136109287199
full	giv(ID).giv	1.27479841355417	11.3908084109018	2.49292034680377	4.56926288299031	Positive	0.511137544524322	0.0886031877364726	-1756.72825310255	0.728136109287199	CoronetTrayJunc	window_link18_pos200	0.120829922297162	0.789423208606375	0.120829922297162	0.728136109287199
full	giv(ID2).giv	0.01545992402471	0.138140297901372	0.4295588052876	0.321586465463986	Positive	0.0061987428918204	0.0192609503276617	-1756.72825310255	0.728136109287199	CoronetTrayJunc	window_link18_pos200	0.120829922297162	0.789423208606375	0.120829922297162	0.728136109287199
full	ide(ID)!id	0.158777747436111	1.41873952911257	1.64403789425364	0.862960357587528	Positive	0.0636628247154215	0.0750169340699088	-1756.72825310255	0.728136109287199	CoronetTrayJunc	window_link18_pos200	0.120829922297162	0.789423208606375	0.120829922297162	0.728136109287199
full	R!variance	1	8.93538012739123	0.516203320738047	17.309807528196	Positive	0.400955585675117	0.0332571977933537	-1756.72825310255	0.728136109287199	CoronetTrayJunc	window_link18_pos200	0.120829922297162	0.789423208606375	0.120829922297162	0.728136109287199
partial	MeCaYear!MeCaYear.var	0.0449398777585738	0.401437474548782	0.207112977625859	1.93825360028362	Positive	0.0180011326307589	0.00925274126528472	-1756.76800541052	1	CoronetTrayJunc	window_link18_pos210	0	0.789423208606375	0	1
partial	BirthYear!BirthYear.var	4.04984130353053e-07	3.61762903305289e-06	2.08966563983974e-07	17.311999413123	Boundary	1.62220580193879e-07	1.34582547882918e-08	-1756.76800541052	1	CoronetTrayJunc	window_link18_pos210	0	0.789423208606375	0	1
partial	giv(ID).giv	1.29056544636876	11.5283209338805	2.48563422516775	4.63797964203783	Positive	0.516949331583938	0.0874930806859793	-1756.76800541052	1	CoronetTrayJunc	window_link18_pos210	0	0.789423208606375	0	1
partial	ide(ID)!id	0.160997056595708	1.43814925703126	1.64359726656005	0.875001003160108	Positive	0.0644890354288562	0.0749649430330723	-1756.76800541052	1	CoronetTrayJunc	window_link18_pos210	0	0.789423208606375	0	1
partial	R!variance	1	8.93276738992007	0.515987043249826	17.311999413123	Positive	0.400560338135867	0.0332315608924213	-1756.76800541052	1	CoronetTrayJunc	window_link18_pos210	0	0.789423208606375	0	1
full	MeCaYear!MeCaYear.var	0.0449398885412342	0.401437499798559	0.207112535248217	1.93825786216876	Positive	0.0180011352466068	0.00925272260804702	-1756.76800753601	1	CoronetTrayJunc	window_link18_pos210	0	0.789423208606375	0	1
full	BirthYear!BirthYear.var	2.8229921207127e-07	2.52171274935435e-06	1.45662701928678e-07	17.3120003677336	Boundary	1.13077857143388e-07	9.38123577697397e-09	-1756.76800753601	1	CoronetTrayJunc	window_link18_pos210	0	0.789423208606375	0	1
full	giv(ID).giv	1.29056567021177	11.5283208924807	2.48563249923511	4.63798284582629	Positive	0.516949372333087	0.087493105958579	-1756.76800753601	1	CoronetTrayJunc	window_link18_pos210	0	0.789423208606375	0	1
full	giv(ID2).giv	2.13823166817666e-07	1.91003227361223e-06	1.10329958008329e-07	17.3120003677336	Boundary	8.56490718976951e-08	7.1056717720818e-09	-1756.76800753601	1	CoronetTrayJunc	window_link18_pos210	0	0.789423208606375	0	1
full	ide(ID)!id	0.160996967049594	1.43814820253146	1.64360064859642	0.874998561091824	Positive	0.0644889934583191	0.0749650858969652	-1756.76800753601	1	CoronetTrayJunc	window_link18_pos210	0	0.789423208606375	0	1
full	R!variance	1	8.93276580849158	0.515986923448812	17.3120003677336	Positive	0.400560300235058	0.0332315336913004	-1756.76800753601	1	CoronetTrayJunc	window_link18_pos210	0	0.789423208606375	0	1
partial	MeCaYear!MeCaYear.var	0.044935097399794	0.401400123072929	0.207100019847965	1.93819451764226	Positive	0.0180002482195518	0.00925253548904881	-1756.7509974021	1	CoronetTrayJunc	window_link18_pos220	0	0.789423208606375	0	1
partial	BirthYear!BirthYear.var	4.03299820786702e-07	3.60263150781141e-06	2.08099796743558e-07	17.312037609777	Boundary	1.61555160690376e-07	1.34026578178875e-08	-1756.7509974021	1	CoronetTrayJunc	window_link18_pos220	0	0.789423208606375	0	1
partial	giv(ID).giv	1.29077035108261	11.5303049901884	2.48507811636934	4.63981591332589	Positive	0.517061007061075	0.0874660049968583	-1756.7509974021	1	CoronetTrayJunc	window_link18_pos220	0	0.789423208606375	0	1
partial	ide(ID)!id	0.16065402346581	1.43510415071745	1.64298542293918	0.873473453069446	Positive	0.0643553139347939	0.0749380692470911	-1756.7509974021	1	CoronetTrayJunc	window_link18_pos220	0	0.789423208606375	0	1
partial	R!variance	1	8.9328864584762	0.515992782584493	17.312037609777	Positive	0.400583269229418	0.033232491380094	-1756.7509974021	1	CoronetTrayJunc	window_link18_pos220	0	0.789423208606375	0	1
full	MeCaYear!MeCaYear.var	0.0449350966342319	0.401400210485092	0.207099777708225	1.93819720584447	Positive	0.0180002455923611	0.00925252164160776	-1756.75100681082	1	CoronetTrayJunc	window_link18_pos220	0	0.789423208606375	0	1
full	BirthYear!BirthYear.var	5.42570645580618e-07	4.84672311070941e-06	2.79962624287655e-07	17.312036287135	Boundary	2.17344694975395e-07	1.80309737400427e-08	-1756.75100681082	1	CoronetTrayJunc	window_link18_pos220	0	0.789423208606375	0	1
full	giv(ID).giv	1.29077061287157	11.5303100360958	2.48507908653488	4.63981613244081	Positive	0.517061045271919	0.0874659487340634	-1756.75100681082	1	CoronetTrayJunc	window_link18_pos220	0	0.789423208606375	0	1
full	giv(ID2).giv	3.02194567611609e-07	2.6994703946924e-06	1.55930264350153e-07	17.312036287135	Boundary	1.21054072231424e-07	1.00426780500768e-08	-1756.75100681082	1	CoronetTrayJunc	window_link18_pos220	0	0.789423208606375	0	1
full	ide(ID)!id	0.160653642797709	1.43510108722168	1.64298294260772	0.873472907116069	Positive	0.0643551531491137	0.0749379371438879	-1756.75100681082	1	CoronetTrayJunc	window_link18_pos220	0	0.789423208606375	0	1
full	R!variance	1	8.93288855596456	0.515992943164221	17.312036287135	Positive	0.400583217587839	0.033232490343718	-1756.75100681082	1	CoronetTrayJunc	window_link18_pos220	0	0.789423208606375	0	1
partial	MeCaYear!MeCaYear.var	0.0449381099171914	0.401424745405062	0.207108372292742	1.93823523868779	Positive	0.0179992543868979	0.00925186341705865	-1756.75917139636	1	CoronetTrayJunc	window_link18_pos230	0	0.789423208606375	0	1
partial	BirthYear!BirthYear.var	4.03587522685448e-07	3.60518096647157e-06	2.08246127719579e-07	17.3121152645213	Boundary	1.61650645778814e-07	1.34119890863166e-08	-1756.75917139636	1	CoronetTrayJunc	window_link18_pos230	0	0.789423208606375	0	1
partial	giv(ID).giv	1.29141312034579	11.5359810192917	2.48610164082359	4.64018881201901	Positive	0.517255249820577	0.0874803560781143	-1756.75917139636	1	CoronetTrayJunc	window_link18_pos230	0	0.789423208606375	0	1
partial	ide(ID)!id	0.160313447448811	1.43205366104033	1.64335394820085	0.871421316514403	Positive	0.0642110344113038	0.0749448200727402	-1756.75917139636	1	CoronetTrayJunc	window_link18_pos230	0	0.789423208606375	0	1
partial	R!variance	1	8.93283554080885	0.51598752690351	17.3121152645213	Positive	0.400534299730575	0.033231922030379	-1756.75917139636	1	CoronetTrayJunc	window_link18_pos230	0	0.789423208606375	0	1
full	MeCaYear!MeCaYear.var	0.0449381045071289	0.401424829941063	0.207108052496605	1.93823863969579	Positive	0.0179992517913082	0.0092518462737342	-1756.75917602416	1	CoronetTrayJunc	window_link18_pos230	0	0.789423208606375	0	1
full	BirthYear!BirthYear.var	5.22877801305136e-07	4.6707829529297e-06	2.69798542450819e-07	17.3121133661467	Boundary	2.09430489002574e-07	1.73762364376645e-08	-1756.75917602416	1	CoronetTrayJunc	window_link18_pos230	0	0.789423208606375	0	1
full	giv(ID).giv	1.29141306891895	11.5359843780731	2.48610267146741	4.64018823939561	Positive	0.517255216903302	0.0874802911255781	-1756.75917602416	1	CoronetTrayJunc	window_link18_pos230	0	0.789423208606375	0	1
full	giv(ID2).giv	2.19579099478783e-07	1.96146463304654e-06	1.1330012642374e-07	17.3121133661467	Boundary	8.79489587505937e-08	7.29703640083625e-09	-1756.75917602416	1	CoronetTrayJunc	window_link18_pos230	0	0.789423208606375	0	1
full	ide(ID)!id	0.160313224877445	1.43205214682615	1.6433506794377	0.871422128426147	Positive	0.0642109437345763	0.07494465722063	-1756.75917602416	1	CoronetTrayJunc	window_link18_pos230	0	0.789423208606375	0	1
full	R!variance	1	8.93283849739105	0.51598775426569	17.3121133661467	Positive	0.400534290191365	0.0332319260720045	-1756.75917602416	1	CoronetTrayJunc	window_link18_pos230	0	0.789423208606375	0	1
partial	MeCaYear!MeCaYear.var	0.0449313684209916	0.401368588165829	0.207097124076818	1.93806934767936	Positive	0.0179973537452929	0.00925170058976558	-1756.77034387057	1	CoronetTrayJunc	window_link18_pos240	0	0.789423208606375	0	1
partial	BirthYear!BirthYear.var	4.03703992018473e-07	3.60625787746234e-06	2.08309380113904e-07	17.3120282701165	Boundary	1.61704479700398e-07	1.34157629663553e-08	-1756.77034387057	1	CoronetTrayJunc	window_link18_pos240	0	0.789423208606375	0	1
partial	giv(ID).giv	1.29086759300341	11.5312246548615	2.48588991887965	4.63867066972074	Positive	0.517059718545391	0.0874915617440709	-1756.77034387057	1	CoronetTrayJunc	window_link18_pos240	0	0.789423208606375	0	1
partial	ide(ID)!id	0.160754798160372	1.43601071247069	1.64361721150729	0.873689264396171	Positive	0.0643906711595657	0.0749616202677886	-1756.77034387057	1	CoronetTrayJunc	window_link18_pos240	0	0.789423208606375	0	1
partial	R!variance	1	8.93292597735155	0.515995343698191	17.3120282701165	Positive	0.400552094845271	0.0332316826972109	-1756.77034387057	1	CoronetTrayJunc	window_link18_pos240	0	0.789423208606375	0	1
full	MeCaYear!MeCaYear.var	0.0449313796690724	0.401368492147062	0.207096635001363	1.93807346094455	Positive	0.0179973581052067	0.00925168337163472	-1756.77034556077	1	CoronetTrayJunc	window_link18_pos240	0	0.789423208606375	0	1
full	BirthYear!BirthYear.var	5.39739370318716e-07	4.82144948169361e-06	2.7850282587371e-07	17.3120307363773	Boundary	2.16193733703465e-07	1.79364245664208e-08	-1756.77034556077	1	CoronetTrayJunc	window_link18_pos240	0	0.789423208606375	0	1
full	giv(ID).giv	1.29086703517175	11.5312140264829	2.48588614458507	4.63867343707634	Positive	0.517059490923755	0.0874916644441499	-1756.77034556077	1	CoronetTrayJunc	window_link18_pos240	0	0.789423208606375	0	1
full	giv(ID2).giv	7.22940234015552e-08	6.45796843489754e-07	3.73033558756777e-08	17.3120307363773	Boundary	2.89575222841326e-08	2.40244897565904e-09	-1756.77034556077	1	CoronetTrayJunc	window_link18_pos240	0	0.789423208606375	0	1
full	ide(ID)!id	0.160755156601938	1.43601321137702	1.64362494745097	0.873686672622041	Positive	0.0643908142134152	0.0749619743280375	-1756.77034556077	1	CoronetTrayJunc	window_link18_pos240	0	0.789423208606375	0	1
full	R!variance	1	8.93292160408188	0.515995017575342	17.3120307363773	Positive	0.400552091606367	0.0332316402189251	-1756.77034556077	1	CoronetTrayJunc	window_link18_pos240	0	0.789423208606375	0	1
partial	MeCaYear!MeCaYear.var	0.0449551952903916	0.401576162667524	0.207144772711016	1.93862561633528	Positive	0.0180067767598549	0.00925378268145786	-1756.76553616486	1	CoronetTrayJunc	window_link18_pos250	0	0.789423208606375	0	1
partial	BirthYear!BirthYear.var	4.03314056726989e-07	3.60272734228145e-06	2.08105281674776e-07	17.3120418342468	Boundary	1.61547205760811e-07	1.3402837876069e-08	-1756.76553616486	1	CoronetTrayJunc	window_link18_pos250	0	0.789423208606375	0	1
partial	giv(ID).giv	1.29095314080902	11.5318375355935	2.48566398942352	4.63933885861539	Positive	0.517090513428374	0.087479748925639	-1756.76553616486	1	CoronetTrayJunc	window_link18_pos250	0	0.789423208606375	0	1
partial	ide(ID)!id	0.160662184407661	1.43516456959982	1.64335906763833	0.873311619999327	Positive	0.0643531424942495	0.0749497553218048	-1756.76553616486	1	CoronetTrayJunc	window_link18_pos250	0	0.789423208606375	0	1
partial	R!variance	1	8.93280876823048	0.515988169030387	17.3120418342468	Positive	0.400549405770316	0.0332317648059105	-1756.76553616486	1	CoronetTrayJunc	window_link18_pos250	0	0.789423208606375	0	1
full	MeCaYear!MeCaYear.var	0.0449552053345481	0.401576032657142	0.207144288986428	1.93862951579347	Positive	0.018006780649052	0.00925376620014235	-1756.76553845829	1	CoronetTrayJunc	window_link18_pos250	0	0.789423208606375	0	1
full	BirthYear!BirthYear.var	5.8347746996966e-07	5.21208980787761e-06	3.01067258767333e-07	17.3120445883673	Boundary	2.33711552137727e-07	1.93899596707535e-08	-1756.76553845829	1	CoronetTrayJunc	window_link18_pos250	0	0.789423208606375	0	1
full	giv(ID).giv	1.2909524913663	11.5318254243037	2.48565991657659	4.63934158788145	Positive	0.517090249446947	0.0874798646950845	-1756.76553845829	1	CoronetTrayJunc	window_link18_pos250	0	0.789423208606375	0	1
full	giv(ID2).giv	8.09821828320157e-08	7.23397957046015e-07	4.17858187317802e-08	17.3120445883673	Boundary	3.24373649699889e-08	2.69117719188716e-09	-1756.76553845829	1	CoronetTrayJunc	window_link18_pos250	0	0.789423208606375	0	1
full	ide(ID)!id	0.160662581236959	1.43516732911042	1.64336754409128	0.873308794657995	Positive	0.0643533009651529	0.0749501443847653	-1756.76553845829	1	CoronetTrayJunc	window_link18_pos250	0	0.789423208606375	0	1
full	R!variance	1	8.9328038804114	0.515987804607071	17.3120445883673	Positive	0.400549402789931	0.0332317195928092	-1756.76553845829	1	CoronetTrayJunc	window_link18_pos250	0	0.789423208606375	0	1
partial	MeCaYear!MeCaYear.var	0.0449413448007432	0.401455048221194	0.207111971180329	1.93834787015596	Positive	0.0180004794076538	0.00925190427610252	-1756.78302328624	0.866663511276096	CoronetTrayJunc	window_link18_pos260	0.0281897436484542	0.789423208606375	0.0281897436484542	0.866663511276096
partial	BirthYear!BirthYear.var	4.03807944552642e-07	3.60716259318082e-06	2.08363075403692e-07	17.3119089655983	Boundary	1.61738297391729e-07	1.34195712286381e-08	-1756.78302328624	0.866663511276096	CoronetTrayJunc	window_link18_pos260	0.0281897436484542	0.789423208606375	0.0281897436484542	0.866663511276096
partial	giv(ID).giv	1.29087668381236	11.5312295091565	2.48656480470792	4.63741362675284	Positive	0.517038358950055	0.0875160604867989	-1756.78302328624	0.866663511276096	CoronetTrayJunc	window_link18_pos260	0.0281897436484542	0.789423208606375	0.0281897436484542	0.866663511276096
partial	ide(ID)!id	0.160856449562049	1.43690924252348	1.64414261311459	0.873956572296038	Positive	0.0644282724686527	0.0749834500256782	-1756.78302328624	0.866663511276096	CoronetTrayJunc	window_link18_pos260	0.0281897436484542	0.789423208606375	0.0281897436484542	0.866663511276096
partial	R!variance	1	8.93286682899963	0.515995483037183	17.3119089655983	Positive	0.400532727435341	0.033232558719232	-1756.78302328624	0.866663511276096	CoronetTrayJunc	window_link18_pos260	0.0281897436484542	0.789423208606375	0.0281897436484542	0.866663511276096
full	MeCaYear!MeCaYear.var	0.0449967637541521	0.401915568298504	0.207268563905817	1.93910528796415	Positive	0.0180166976516975	0.00925656683882071	-1756.76892841441	0.866663511276096	CoronetTrayJunc	window_link18_pos260	0.0281897436484542	0.789423208606375	0.0281897436484542	0.866663511276096
full	BirthYear!BirthYear.var	3.82495736770722e-07	3.4164899559421e-06	1.97344327777378e-07	17.31232913771	Boundary	1.53151237278158e-07	1.2710871261161e-08	-1756.76892841441	0.866663511276096	CoronetTrayJunc	window_link18_pos260	0.0281897436484542	0.789423208606375	0.0281897436484542	0.866663511276096
full	giv(ID).giv	1.28638512064041	11.4901198147883	2.49596040885354	4.60348640708848	Positive	0.515068414894218	0.0883322974397486	-1756.76892841441	0.866663511276096	CoronetTrayJunc	window_link18_pos260	0.0281897436484542	0.789423208606375	0.0281897436484542	0.866663511276096
full	giv(ID2).giv	0.00918959745895676	0.0820823983104848	0.520295174373059	0.157761213928981	Positive	0.00367951348375702	0.0233138991793067	-1756.76892841441	0.866663511276096	CoronetTrayJunc	window_link18_pos260	0.0281897436484542	0.789423208606375	0.0281897436484542	0.866663511276096
full	ide(ID)!id	0.156931541881937	1.40172813725119	1.65666958522312	0.846112073134003	Positive	0.0628353665065673	0.075504677240491	-1756.76892841441	0.866663511276096	CoronetTrayJunc	window_link18_pos260	0.0281897436484542	0.789423208606375	0.0281897436484542	0.866663511276096
full	R!variance	1	8.93209943929396	0.515938633574029	17.31232913771	Positive	0.400399854312523	0.0332314063640929	-1756.76892841441	0.866663511276096	CoronetTrayJunc	window_link18_pos260	0.0281897436484542	0.789423208606375	0.0281897436484542	0.866663511276096
partial	MeCaYear!MeCaYear.var	0.0449154762739908	0.401235450739728	0.207062012565357	1.93775500280662	Positive	0.0179905084063521	0.00924970227800822	-1756.79098255743	0.69161356430708	CoronetTrayJunc	window_link18_pos270	0.157344142903639	0.789423208606375	0.157344142903639	0.69161356430708
partial	BirthYear!BirthYear.var	4.03666987303841e-07	3.60600663814834e-06	2.08298346654814e-07	17.3117391283192	Boundary	1.61685346141189e-07	1.34155229056507e-08	-1756.79098255743	0.69161356430708	CoronetTrayJunc	window_link18_pos270	0.157344142903639	0.789423208606375	0.157344142903639	0.69161356430708
partial	giv(ID).giv	1.29083913117644	11.5312240589548	2.48708969799381	4.63643272225219	Positive	0.517034531683807	0.0875380716225004	-1756.79098255743	0.69161356430708	CoronetTrayJunc	window_link18_pos270	0.157344142903639	0.789423208606375	0.157344142903639	0.69161356430708
partial	ide(ID)!id	0.160865721297904	1.43703319096078	1.64458799083712	0.873795259947934	Positive	0.0644333835769587	0.0750034626006206	-1756.79098255743	0.69161356430708	CoronetTrayJunc	window_link18_pos270	0.157344142903639	0.789423208606375	0.157344142903639	0.69161356430708
partial	R!variance	1	8.93312247858923	0.516015312636967	17.3117391283192	Positive	0.400541414647536	0.0332341343919533	-1756.79098255743	0.69161356430708	CoronetTrayJunc	window_link18_pos270	0.157344142903639	0.789423208606375	0.157344142903639	0.69161356430708
full	MeCaYear!MeCaYear.var	0.045352171740669	0.404931552405892	0.208067275168064	1.94615684796571	Positive	0.0181513879287338	0.00929077848103333	-1756.71231048598	0.69161356430708	CoronetTrayJunc	window_link18_pos270	0.157344142903639	0.789423208606375	0.157344142903639	0.69161356430708
full	BirthYear!BirthYear.var	3.92133829230748e-07	3.50120742021452e-06	2.02222371462609e-07	17.3136502894879	Boundary	1.56944485372117e-07	1.30226269980473e-08	-1756.71231048598	0.69161356430708	CoronetTrayJunc	window_link18_pos270	0.157344142903639	0.789423208606375	0.157344142903639	0.69161356430708
full	giv(ID).giv	1.27842642038386	11.4145624161704	2.48534663487193	4.5927446320817	Positive	0.511667093417734	0.0881673012669875	-1756.71231048598	0.69161356430708	CoronetTrayJunc	window_link18_pos270	0.157344142903639	0.789423208606375	0.157344142903639	0.69161356430708
full	giv(ID2).giv	0.0155372073767125	0.138725561789638	0.411905241576516	0.336789989024378	Positive	0.00621848673612677	0.0184377764204152	-1756.71231048598	0.69161356430708	CoronetTrayJunc	window_link18_pos270	0.157344142903639	0.789423208606375	0.157344142903639	0.69161356430708
full	ide(ID)!id	0.159234989064235	1.42174605634805	1.64223417007033	0.865738931913204	Positive	0.0637309294659584	0.0748637302211215	-1756.71231048598	0.69161356430708	CoronetTrayJunc	window_link18_pos270	0.157344142903639	0.789423208606375	0.157344142903639	0.69161356430708
full	R!variance	1	8.928603347186	0.515697336950781	17.3136502894878	Positive	0.400231945506962	0.0332096494291092	-1756.71231048598	0.69161356430708	CoronetTrayJunc	window_link18_pos270	0.157344142903639	0.789423208606375	0.157344142903639	0.69161356430708
partial	MeCaYear!MeCaYear.var	0.0449052865160305	0.401152426850337	0.207044746142794	1.9375156062819	Positive	0.0179872430146741	0.00924917508605641	-1756.78128062284	0.945200176137585	CoronetTrayJunc	window_link18_pos280	0.0047245661908164	0.789423208606375	0.0047245661908164	0.945200176137585
partial	BirthYear!BirthYear.var	4.04284634219595e-07	3.6115962003181e-06	2.08621414808421e-07	17.3117232650093	Boundary	1.61940086056694e-07	1.34358876572605e-08	-1756.78128062284	0.945200176137585	CoronetTrayJunc	window_link18_pos280	0.0047245661908164	0.789423208606375	0.0047245661908164	0.945200176137585
partial	giv(ID).giv	1.29099205867104	11.5328202436816	2.48645695814229	4.63825452755801	Positive	0.517119245660321	0.0875092766529363	-1756.78128062284	0.945200176137585	CoronetTrayJunc	window_link18_pos280	0.0047245661908164	0.789423208606375	0.0047245661908164	0.945200176137585
partial	ide(ID)!id	0.160609718593115	1.43477490932782	1.64402100466083	0.872722979365962	Positive	0.0643337625252979	0.0749775146694207	-1756.78128062284	0.945200176137585	CoronetTrayJunc	window_link18_pos280	0.0047245661908164	0.789423208606375	0.0047245661908164	0.945200176137585
partial	R!variance	1	8.93330068625954	0.516026079524714	17.3117232650093	Positive	0.400559586859621	0.0332337331672184	-1756.78128062284	0.945200176137585	CoronetTrayJunc	window_link18_pos280	0.0047245661908164	0.789423208606375	0.0047245661908164	0.945200176137585
full	MeCaYear!MeCaYear.var	0.0450281298941939	0.402183074996054	0.207404289937482	1.93912611507354	Positive	0.0180314169934049	0.00926345506254314	-1756.77891833975	0.945200176137585	CoronetTrayJunc	window_link18_pos280	0.0047245661908164	0.789423208606375	0.0047245661908164	0.945200176137585
full	BirthYear!BirthYear.var	3.64823490229131e-07	3.25853712947702e-06	1.88250643324502e-07	17.3095670321829	Boundary	1.46092775710836e-07	1.21256833204671e-08	-1756.77891833975	0.945200176137585	CoronetTrayJunc	window_link18_pos280	0.0047245661908164	0.789423208606375	0.0047245661908164	0.945200176137585
full	giv(ID).giv	1.28899742360776	11.5130907880632	2.49765861077515	4.60955341870767	Positive	0.516176223687518	0.0882903156286085	-1756.77891833975	0.945200176137585	CoronetTrayJunc	window_link18_pos280	0.0047245661908164	0.789423208606375	0.0047245661908164	0.945200176137585
full	giv(ID2).giv	0.00276459957360356	0.0246929010877716	0.335658034516868	0.0735656488107413	Positive	0.00110707790549088	0.0150471381688528	-1756.77891833975	0.945200176137585	CoronetTrayJunc	window_link18_pos280	0.0047245661908164	0.789423208606375	0.0047245661908164	0.945200176137585
full	ide(ID)!id	0.160413662485846	1.43278568755874	1.64508234431164	0.870950741470795	Positive	0.0642373033594401	0.0750172858351777	-1756.77891833975	0.945200176137585	CoronetTrayJunc	window_link18_pos280	0.0047245661908164	0.789423208606375	0.0047245661908164	0.945200176137585
full	R!variance	1	8.93181830871268	0.516004721094766	17.3095670321829	Positive	0.40044783196137	0.033237123280772	-1756.77891833975	0.945200176137585	CoronetTrayJunc	window_link18_pos280	0.0047245661908164	0.789423208606375	0.0047245661908164	0.945200176137585
partial	MeCaYear!MeCaYear.var	0.0449172545670238	0.401254833859861	0.207066281472071	1.93780866207317	Positive	0.0179904283307219	0.00924938376730516	-1756.77132276388	1	CoronetTrayJunc	window_link18_pos290	0	0.789423208606375	0	1
partial	BirthYear!BirthYear.var	4.04504538055921e-07	3.61352007770191e-06	2.08731005285827e-07	17.3118510724064	Boundary	1.6201368430673e-07	1.34431107290568e-08	-1756.77132276388	1	CoronetTrayJunc	window_link18_pos290	0	0.789423208606375	0	1
partial	giv(ID).giv	1.2917983891034	11.5398938113342	2.4868432372716	4.64037846792268	Positive	0.517395966448239	0.0874937584026942	-1756.77132276388	1	CoronetTrayJunc	window_link18_pos290	0	0.789423208606375	0	1
partial	ide(ID)!id	0.160014643351669	1.42944286671422	1.64370464035931	0.869647034884413	Positive	0.0640896688997032	0.0749542750747139	-1756.77132276388	1	CoronetTrayJunc	window_link18_pos290	0	0.789423208606375	0	1
partial	R!variance	1	8.9332003420005	0.51601647360745	17.3118510724064	Positive	0.400523774307651	0.0332335226538259	-1756.77132276388	1	CoronetTrayJunc	window_link18_pos290	0	0.789423208606375	0	1
full	MeCaYear!MeCaYear.var	0.0449172614459172	0.401255018935178	0.207065988069511	1.93781230165371	Positive	0.0179904306889537	0.00924936805531801	-1756.7713280888	1	CoronetTrayJunc	window_link18_pos290	0	0.789423208606375	0	1
full	BirthYear!BirthYear.var	5.5241489567997e-07	4.93483445541377e-06	2.85055301099779e-07	17.3118494424575	Boundary	2.21255294119882e-07	1.83586950122369e-08	-1756.7713280888	1	CoronetTrayJunc	window_link18_pos290	0	0.789423208606375	0	1
full	giv(ID).giv	1.29179782481288	11.5398923258005	2.48684432522317	4.64037584048003	Positive	0.517395729020999	0.0874937096522033	-1756.7713280888	1	CoronetTrayJunc	window_link18_pos290	0	0.789423208606375	0	1
full	giv(ID2).giv	4.4535823487238e-07	3.9784755618243e-06	2.29812278292292e-07	17.3118494424575	Boundary	1.783765572145e-07	1.48008246503673e-08	-1756.7713280888	1	CoronetTrayJunc	window_link18_pos290	0	0.789423208606375	0	1
full	ide(ID)!id	0.160014662580881	1.42944347889744	1.64370154184821	0.869649046681641	Positive	0.0640896751874289	0.0749541234367277	-1756.7713280888	1	CoronetTrayJunc	window_link18_pos290	0	0.789423208606375	0	1
full	R!variance	1	8.93320309427837	0.516016681173854	17.3118494424575	Positive	0.400523765470767	0.0332335263871535	-1756.7713280888	1	CoronetTrayJunc	window_link18_pos290	0	0.789423208606375	0	1
partial	MeCaYear!MeCaYear.var	0.0449666884071947	0.401657902244449	0.20717775418603	1.93871153697221	Positive	0.0180127246866934	0.00925637319681017	-1756.78613007325	0.85043092642823	CoronetTrayJunc	window_link18_pos30	0.0355581257563245	0.789423208606375	0.0355581257563245	0.85043092642823
partial	BirthYear!BirthYear.var	4.05433124890038e-07	3.62146789572543e-06	2.09188189088597e-07	17.3120093993052	Boundary	1.62408118458231e-07	1.34723007432084e-08	-1756.78613007325	0.85043092642823	CoronetTrayJunc	window_link18_pos30	0.0355581257563245	0.789423208606375	0.0355581257563245	0.85043092642823
partial	giv(ID).giv	1.28900917756047	11.5138726148654	2.48432173174591	4.63461413541384	Positive	0.516350397515661	0.0874934110532927	-1756.78613007325	0.85043092642823	CoronetTrayJunc	window_link18_pos30	0.0355581257563245	0.789423208606375	0.0355581257563245	0.85043092642823
partial	ide(ID)!id	0.16240832278629	1.45068690953331	1.64360640990654	0.882624271108675	Positive	0.0650574126937264	0.074979997508345	-1756.78613007325	0.85043092642823	CoronetTrayJunc	window_link18_pos30	0.0355581257563245	0.789423208606375	0.0355581257563245	0.85043092642823
partial	R!variance	1	8.93234339623248	0.515962254306018	17.3120093993052	Positive	0.4005793026958	0.033229403115156	-1756.78613007325	0.85043092642823	CoronetTrayJunc	window_link18_pos30	0.0355581257563245	0.789423208606375	0.0355581257563245	0.85043092642823
full	MeCaYear!MeCaYear.var	0.0448681108333408	0.400884220314299	0.206945695121536	1.93714694127301	Positive	0.017959329027925	0.009237402967894	-1756.76835101037	0.85043092642823	CoronetTrayJunc	window_link18_pos30	0.0355581257563245	0.789423208606375	0.0355581257563245	0.85043092642823
full	BirthYear!BirthYear.var	3.26713516399764e-07	2.91909534088824e-06	1.68628084919364e-07	17.3108491523469	Boundary	1.30773402978528e-07	1.08630566588664e-08	-1756.76835101037	0.85043092642823	CoronetTrayJunc	window_link18_pos30	0.0355581257563245	0.789423208606375	0.0355581257563245	0.85043092642823
full	giv(ID).giv	1.29420280061881	11.5633457932248	2.48545725261306	4.65240179893167	Positive	0.518029698453533	0.0872810718040482	-1756.76835101037	0.85043092642823	CoronetTrayJunc	window_link18_pos30	0.0355581257563245	0.789423208606375	0.0355581257563245	0.85043092642823
full	giv(ID2).giv	0.00690911856336083	0.0617310726234944	0.367089951418866	0.168163340851181	Positive	0.00276550831465223	0.0164338344037295	-1756.76835101037	0.85043092642823	CoronetTrayJunc	window_link18_pos30	0.0355581257563245	0.789423208606375	0.0355581257563245	0.85043092642823
full	ide(ID)!id	0.152337412469101	1.36109284942288	1.66518906807117	0.817380365701935	Positive	0.0609759952666052	0.0758258445773012	-1756.76835101037	0.85043092642823	CoronetTrayJunc	window_link18_pos30	0.0355581257563245	0.789423208606375	0.0355581257563245	0.85043092642823
full	R!variance	1	8.93472474924013	0.516134400491199	17.3108491523469	Positive	0.400269338163882	0.0332494865182573	-1756.76835101037	0.85043092642823	CoronetTrayJunc	window_link18_pos30	0.0355581257563245	0.789423208606375	0.0355581257563245	0.85043092642823
partial	MeCaYear!MeCaYear.var	0.0449371589122465	0.401419217048039	0.207098389499857	1.93830197336381	Positive	0.0179964076993373	0.00925008948504046	-1756.76253791955	1	CoronetTrayJunc	window_link18_pos300	0	0.789423208606375	0	1
partial	BirthYear!BirthYear.var	4.03916610813515e-07	3.6081473237346e-06	2.08417912351463e-07	17.3120788085146	Boundary	1.61760293278211e-07	1.34232048766001e-08	-1756.76253791955	1	CoronetTrayJunc	window_link18_pos300	0	0.789423208606375	0	1
partial	giv(ID).giv	1.2925627857999	11.5463361285136	2.48725050682883	4.64220877503604	Positive	0.517644805174965	0.0874815561281252	-1756.76253791955	1	CoronetTrayJunc	window_link18_pos300	0	0.789423208606375	0	1
partial	ide(ID)!id	0.159506813189495	1.42485866072199	1.64343808165773	0.86699868807028	Positive	0.0638791973160968	0.0749338931647819	-1756.76253791955	1	CoronetTrayJunc	window_link18_pos300	0	0.789423208606375	0	1
partial	R!variance	1	8.93290156220006	0.515992427079676	17.3120788085146	Positive	0.400479428049308	0.0332326141516311	-1756.76253791955	1	CoronetTrayJunc	window_link18_pos300	0	0.789423208606375	0	1
full	MeCaYear!MeCaYear.var	0.0449371738896454	0.401419066994819	0.207098058979159	1.93830434226916	Positive	0.0179964135778253	0.00925008112363248	-1756.76253985232	1	CoronetTrayJunc	window_link18_pos300	0	0.789423208606375	0	1
full	BirthYear!BirthYear.var	5.51554093448991e-07	4.92697493912682e-06	2.84597474464474e-07	17.3120824364232	Boundary	2.20886066414108e-07	1.83295562131596e-08	-1756.76253985232	1	CoronetTrayJunc	window_link18_pos300	0	0.789423208606375	0	1
full	giv(ID).giv	1.2925620468669	11.5463213632529	2.48724572456176	4.64221176429496	Positive	0.517644505805853	0.0874817031524825	-1756.76253985232	1	CoronetTrayJunc	window_link18_pos300	0	0.789423208606375	0	1
full	giv(ID2).giv	4.47038829025769e-08	3.99335103045565e-07	2.30668438942618e-08	17.3120824364232	Boundary	1.79029853373762e-08	1.48562460933865e-09	-1756.76253985232	1	CoronetTrayJunc	window_link18_pos300	0	0.789423208606375	0	1
full	ide(ID)!id	0.159507361405504	1.42486255035626	1.64344830692427	0.866995660498078	Positive	0.0638794164406176	0.074934367310195	-1756.76253985232	1	CoronetTrayJunc	window_link18_pos300	0	0.789423208606375	0	1
full	R!variance	1	8.93289524571804	0.515991954088895	17.3120824364232	Positive	0.400479425386653	0.0332325630991891	-1756.76253985232	1	CoronetTrayJunc	window_link18_pos300	0	0.789423208606375	0	1
partial	MeCaYear!MeCaYear.var	0.0449143980834304	0.401218359913327	0.207048607144161	1.93779791831187	Positive	0.0179861156449231	0.00924722819592213	-1756.79194693337	0.701562848017486	CoronetTrayJunc	window_link18_pos310	0.146851161141967	0.789423208606375	0.146851161141967	0.701562848017486
partial	BirthYear!BirthYear.var	4.06020280968622e-07	3.6269614683287e-06	2.09506835073357e-07	17.3119004306411	Boundary	1.62592131683935e-07	1.34926427906377e-08	-1756.79194693337	0.701562848017486	CoronetTrayJunc	window_link18_pos310	0.146851161141967	0.789423208606375	0.146851161141967	0.701562848017486
partial	giv(ID).giv	1.29224738677945	11.5435895670436	2.4878422434775	4.64000062596736	Positive	0.517484635935471	0.0875114843887111	-1756.79194693337	0.701562848017486	CoronetTrayJunc	window_link18_pos310	0.146851161141967	0.789423208606375	0.146851161141967	0.701562848017486
partial	ide(ID)!id	0.160008347220677	1.42934758972103	1.64420671022032	0.869323535073946	Positive	0.0640758589688373	0.0749666389918124	-1756.79194693337	0.701562848017486	CoronetTrayJunc	window_link18_pos310	0.146851161141967	0.789423208606375	0.146851161141967	0.701562848017486
partial	R!variance	1	8.93295640226652	0.516000911514931	17.3119004306411	Positive	0.400453226858637	0.0332314503069872	-1756.79194693337	0.701562848017486	CoronetTrayJunc	window_link18_pos310	0.146851161141967	0.789423208606375	0.146851161141967	0.701562848017486
full	MeCaYear!MeCaYear.var	0.0454380988270168	0.405748936427694	0.208433152050047	1.94666219090843	Positive	0.0182331430690435	0.00933175667829338	-1756.7185213528	0.701562848017486	CoronetTrayJunc	window_link18_pos310	0.146851161141967	0.789423208606375	0.146851161141967	0.701562848017486
full	BirthYear!BirthYear.var	2.95678929599177e-07	2.64032638481811e-06	1.5250807651776e-07	17.3126987442573	Boundary	1.18648367010416e-07	9.82931629375315e-09	-1756.7185213528	0.701562848017486	CoronetTrayJunc	window_link18_pos310	0.146851161141967	0.789423208606375	0.146851161141967	0.701562848017486
full	giv(ID).giv	1.26039152416112	11.2549277723474	2.52211315008103	4.46249914361923	Positive	0.505762775650628	0.0906164940882024	-1756.7185213528	0.701562848017486	CoronetTrayJunc	window_link18_pos310	0.146851161141967	0.789423208606375	0.146851161141967	0.701562848017486
full	giv(ID2).giv	0.0188274988782273	0.168124059822947	0.525250797201961	0.320083397718866	Positive	0.00755499216606445	0.0235986844028262	-1756.7185213528	0.701562848017486	CoronetTrayJunc	window_link18_pos310	0.146851161141967	0.789423208606375	0.146851161141967	0.701562848017486
full	ide(ID)!id	0.167403257619496	1.49486214183889	1.65374805372826	0.903923749732514	Positive	0.0671746315359781	0.0756140081656509	-1756.7185213528	0.701562848017486	CoronetTrayJunc	window_link18_pos310	0.146851161141967	0.789423208606375	0.146851161141967	0.701562848017486
full	R!variance	1	8.92970760005571	0.515789463674329	17.3126987442573	Positive	0.401274338929919	0.0332432084595198	-1756.7185213528	0.701562848017486	CoronetTrayJunc	window_link18_pos310	0.146851161141967	0.789423208606375	0.146851161141967	0.701562848017486
partial	MeCaYear!MeCaYear.var	0.0449163878671806	0.401236130319928	0.207060149533915	1.9377757198722	Positive	0.0179857426537473	0.00924714245689121	-1756.80341584858	0.554529121755147	CoronetTrayJunc	window_link18_pos320	0.349265651162114	0.789423208606375	0.349265651162114	0.554529121755147
partial	BirthYear!BirthYear.var	4.07564726412744e-07	3.64075789362922e-06	2.10304939498994e-07	17.3118040037601	Boundary	1.63199995192861e-07	1.35440268199469e-08	-1756.80341584858	0.554529121755147	CoronetTrayJunc	window_link18_pos320	0.349265651162114	0.789423208606375	0.349265651162114	0.554529121755147
partial	giv(ID).giv	1.29236817507477	11.5446684414825	2.48860696487897	4.63900833052758	Positive	0.517499347443561	0.0875343841621339	-1756.80341584858	0.554529121755147	CoronetTrayJunc	window_link18_pos320	0.349265651162114	0.789423208606375	0.349265651162114	0.554529121755147
partial	ide(ID)!id	0.160047985484569	1.42970166147867	1.64472777149914	0.869263404104575	Positive	0.0640875639351995	0.0749862277520212	-1756.80341584858	0.554529121755147	CoronetTrayJunc	window_link18_pos320	0.349265651162114	0.789423208606375	0.349265651162114	0.554529121755147
partial	R!variance	1	8.93295630776004	0.516003780184884	17.3118040037601	Positive	0.400427182767497	0.0332315971972283	-1756.80341584858	0.554529121755147	CoronetTrayJunc	window_link18_pos320	0.349265651162114	0.789423208606375	0.349265651162114	0.554529121755147
full	MeCaYear!MeCaYear.var	0.0453631346447528	0.405131370207999	0.208149868515528	1.94634458862402	Positive	0.0182251608758701	0.00932899424551693	-1756.628783023	0.554529121755147	CoronetTrayJunc	window_link18_pos320	0.349265651162114	0.789423208606375	0.349265651162114	0.554529121755147
full	BirthYear!BirthYear.var	2.71378791154883e-07	2.42364339164303e-06	1.39988875994511e-07	17.313114163	Boundary	1.0902954934286e-07	9.02669533672751e-09	-1756.628783023	0.554529121755147	CoronetTrayJunc	window_link18_pos320	0.349265651162114	0.789423208606375	0.349265651162114	0.554529121755147
full	giv(ID).giv	1.25246833431043	11.1856073526437	2.49952121814591	4.4750999797237	Positive	0.503193552727314	0.0897918655444141	-1756.628783023	0.554529121755147	CoronetTrayJunc	window_link18_pos320	0.349265651162114	0.789423208606375	0.349265651162114	0.554529121755147
full	giv(ID2).giv	0.019127370323223	0.170823683332464	0.395320378322963	0.432114539749092	Positive	0.0076846409315192	0.0177722390969324	-1756.628783023	0.554529121755147	CoronetTrayJunc	window_link18_pos320	0.349265651162114	0.789423208606375	0.349265651162114	0.554529121755147
full	ide(ID)!id	0.172079803935486	1.53681898968089	1.65139646081001	0.930617829304952	Positive	0.0691350396036881	0.0756162715807772	-1756.628783023	0.554529121755147	CoronetTrayJunc	window_link18_pos320	0.349265651162114	0.789423208606375	0.349265651162114	0.554529121755147
full	R!variance	1	8.93085042249965	0.515843096650158	17.313114163	Positive	0.401761496832059	0.0332623463252725	-1756.628783023	0.554529121755147	CoronetTrayJunc	window_link18_pos320	0.349265651162114	0.789423208606375	0.349265651162114	0.554529121755147
partial	MeCaYear!MeCaYear.var	0.0449307550755174	0.40135337023037	0.207090267083645	1.93806003479759	Positive	0.0179925137367191	0.00924929729522549	-1756.78183011568	0.94593870336058	CoronetTrayJunc	window_link18_pos330	0.00459788601892795	0.789423208606375	0.00459788601892795	0.94593870336058
partial	BirthYear!BirthYear.var	4.0660878715621e-07	3.63211806292015e-06	2.09803172507597e-07	17.3120264079354	Boundary	1.62826424262903e-07	1.35117696509424e-08	-1756.78183011568	0.94593870336058	CoronetTrayJunc	window_link18_pos330	0.00459788601892795	0.789423208606375	0.00459788601892795	0.94593870336058
partial	giv(ID).giv	1.29222100646902	11.5430345018044	2.48755542007629	4.6403124966158	Positive	0.517469696885635	0.0875021989694279	-1756.78183011568	0.94593870336058	CoronetTrayJunc	window_link18_pos330	0.00459788601892795	0.789423208606375	0.00459788601892795	0.94593870336058
partial	ide(ID)!id	0.16003948238425	1.42958616023443	1.64396539190501	0.869596262350656	Positive	0.0640877853126725	0.0749572420656947	-1756.78183011568	0.94593870336058	CoronetTrayJunc	window_link18_pos330	0.00459788601892795	0.789423208606375	0.00459788601892795	0.94593870336058
partial	R!variance	1	8.93270922235326	0.515982878714805	17.3120264079354	Positive	0.400449841238549	0.0332303926470519	-1756.78183011568	0.94593870336058	CoronetTrayJunc	window_link18_pos330	0.00459788601892795	0.789423208606375	0.00459788601892795	0.94593870336058
full	MeCaYear!MeCaYear.var	0.0449946967495588	0.401932169708257	0.207287234242257	1.9390107218977	Positive	0.0180279328577551	0.00926392648741632	-1756.77953117267	0.94593870336058	CoronetTrayJunc	window_link18_pos330	0.00459788601892795	0.789423208606375	0.00459788601892795	0.94593870336058
full	BirthYear!BirthYear.var	2.17747591819726e-07	1.94511283220747e-06	1.1235792565966e-07	17.3117545628188	Boundary	8.72444809910265e-08	7.24367174297668e-09	-1756.77953117267	0.94593870336058	CoronetTrayJunc	window_link18_pos330	0.00459788601892795	0.789423208606375	0.00459788601892795	0.94593870336058
full	giv(ID).giv	1.2861376145079	11.4889113448161	2.53296011208317	4.53576481130106	Positive	0.515314120000356	0.089935926725188	-1756.77953117267	0.94593870336058	CoronetTrayJunc	window_link18_pos330	0.00459788601892795	0.789423208606375	0.00459788601892795	0.94593870336058
full	giv(ID2).giv	0.00361223864954326	0.0322676898123374	0.444126618619268	0.0726542577264416	Positive	0.00144730825062828	0.0199246389935151	-1756.77953117267	0.94593870336058	CoronetTrayJunc	window_link18_pos330	0.00459788601892795	0.789423208606375	0.00459788601892795	0.94593870336058
full	ide(ID)!id	0.161087511319275	1.43897520407434	1.64603764283006	0.874205526430299	Positive	0.0645426027527392	0.0750916033421544	-1756.77953117267	0.94593870336058	CoronetTrayJunc	window_link18_pos330	0.00459788601892795	0.789423208606375	0.00459788601892795	0.94593870336058
full	R!variance	1	8.93287873336314	0.516000772824532	17.3117545628188	Positive	0.40066794889404	0.0332663690213104	-1756.77953117267	0.94593870336058	CoronetTrayJunc	window_link18_pos330	0.00459788601892795	0.789423208606375	0.00459788601892795	0.94593870336058
partial	MeCaYear!MeCaYear.var	0.044956262585068	0.401572952454369	0.207153988309613	1.93852387651922	Positive	0.0180029893682585	0.00925239641689374	-1756.8011709917	0.367908479965982	CoronetTrayJunc	window_link18_pos340	0.810716574665094	0.789423208606375	0.810716574665094	0.367908479965982
partial	BirthYear!BirthYear.var	4.06595870145869e-07	3.63192789261048e-06	2.09792344489993e-07	17.3120134647417	Boundary	1.62823613585823e-07	1.35105304783286e-08	-1756.8011709917	0.367908479965982	CoronetTrayJunc	window_link18_pos340	0.810716574665094	0.789423208606375	0.810716574665094	0.367908479965982
partial	giv(ID).giv	1.2912937240835	11.5345138463143	2.48708792792081	4.6377587687288	Positive	0.51710586799748	0.0875152157277813	-1756.8011709917	0.367908479965982	CoronetTrayJunc	window_link18_pos340	0.810716574665094	0.789423208606375	0.810716574665094	0.367908479965982
partial	ide(ID)!id	0.160905032730057	1.43728827403988	1.64430856471483	0.874098879542808	Positive	0.0644353295173754	0.074980127872165	-1756.8011709917	0.367908479965982	CoronetTrayJunc	window_link18_pos340	0.810716574665094	0.789423208606375	0.810716574665094	0.367908479965982
partial	R!variance	1	8.93252528931862	0.515972639896044	17.3120134647417	Positive	0.400455650293273	0.033228400656115	-1756.8011709917	0.367908479965982	CoronetTrayJunc	window_link18_pos340	0.810716574665094	0.789423208606375	0.810716574665094	0.367908479965982
full	MeCaYear!MeCaYear.var	0.0449019567290425	0.401492440289856	0.206998936679077	1.93958696953267	Positive	0.0180569630440186	0.00927406627675459	-1756.39581270437	0.367908479965982	CoronetTrayJunc	window_link18_pos340	0.810716574665094	0.789423208606375	0.810716574665094	0.367908479965982
full	BirthYear!BirthYear.var	2.82855855549076e-07	2.52916567489408e-06	1.46128872923883e-07	17.3077751459254	Boundary	1.13748221736858e-07	9.44811906462847e-09	-1756.39581270437	0.367908479965982	CoronetTrayJunc	window_link18_pos340	0.810716574665094	0.789423208606375	0.810716574665094	0.367908479965982
full	giv(ID).giv	1.22199491998174	10.9265109626713	2.48892925622251	4.3900448095719	Positive	0.49141549093821	0.0907585230834589	-1756.39581270437	0.367908479965982	CoronetTrayJunc	window_link18_pos340	0.810716574665094	0.789423208606375	0.810716574665094	0.367908479965982
full	giv(ID2).giv	0.0701619426492036	0.62735550122442	0.858341711252875	0.730892479067228	Positive	0.0282150645050572	0.0383489030901207	-1756.39581270437	0.367908479965982	CoronetTrayJunc	window_link18_pos340	0.810716574665094	0.789423208606375	0.810716574665094	0.367908479965982
full	ide(ID)!id	0.149624656264598	1.3378741762572	1.67459679769251	0.798923166520271	Positive	0.0601703597227942	0.0765388380305183	-1756.39581270437	0.367908479965982	CoronetTrayJunc	window_link18_pos340	0.810716574665094	0.789423208606375	0.810716574665094	0.367908479965982
full	R!variance	1	8.9415355039566	0.516619578690424	17.3077751459255	Positive	0.402142008041698	0.0334025931557538	-1756.39581270437	0.367908479965982	CoronetTrayJunc	window_link18_pos340	0.810716574665094	0.789423208606375	0.810716574665094	0.367908479965982
partial	MeCaYear!MeCaYear.var	0.0449781271876178	0.401769418348157	0.207209011152166	1.93895726886662	Positive	0.0180111355453038	0.0092544290596556	-1756.82427188908	0.25614164290837	CoronetTrayJunc	window_link18_pos350	1.28949171133627	0.789423208606375	1.28949171133627	0.25614164290837
partial	BirthYear!BirthYear.var	4.08099140616959e-07	3.64536641710587e-06	2.10570128958649e-07	17.3118876601046	Boundary	1.63420075427186e-07	1.35603446609456e-08	-1756.82427188908	0.25614164290837	CoronetTrayJunc	window_link18_pos350	1.28949171133627	0.789423208606375	1.28949171133627	0.25614164290837
partial	giv(ID).giv	1.29097307032347	11.5316828867384	2.48751875938025	4.63581745595013	Positive	0.516959962737937	0.0875408370601919	-1756.82427188908	0.25614164290837	CoronetTrayJunc	window_link18_pos350	1.28949171133627	0.789423208606375	1.28949171133627	0.25614164290837
partial	ide(ID)!id	0.161288342114514	1.44071635369305	1.64494172352364	0.875846440691453	Positive	0.0645866418489201	0.0750085227213135	-1756.82427188908	0.25614164290837	CoronetTrayJunc	window_link18_pos350	1.28949171133627	0.789423208606375	1.28949171133627	0.25614164290837
partial	R!variance	1	8.93255107470908	0.515977878905384	17.3118876601046	Positive	0.400442096447764	0.0332280647306563	-1756.82427188908	0.25614164290837	CoronetTrayJunc	window_link18_pos350	1.28949171133627	0.789423208606375	1.28949171133627	0.25614164290837
full	MeCaYear!MeCaYear.var	0.0444412141823722	0.397261440060867	0.205907197159958	1.92932275092967	Positive	0.0178786719810724	0.00923368377782913	-1756.17952603341	0.25614164290837	CoronetTrayJunc	window_link18_pos350	1.28949171133627	0.789423208606375	1.28949171133627	0.25614164290837
full	BirthYear!BirthYear.var	2.51109398798744e-07	2.24467497603106e-06	1.29675968393309e-07	17.3098763313101	Boundary	1.01021150188732e-07	8.38494922760872e-09	-1756.17952603341	0.25614164290837	CoronetTrayJunc	window_link18_pos350	1.28949171133627	0.789423208606375	1.28949171133627	0.25614164290837
full	giv(ID).giv	1.22901714487716	10.9862237073409	2.47670998440707	4.43581354963168	Positive	0.494432809648314	0.0898071190693389	-1756.17952603341	0.25614164290837	CoronetTrayJunc	window_link18_pos350	1.28949171133627	0.789423208606375	1.28949171133627	0.25614164290837
full	giv(ID2).giv	0.0522808203234083	0.467339930993127	0.656377661958208	0.711998530844096	Positive	0.0210325405068333	0.0293567610098913	-1756.17952603341	0.25614164290837	CoronetTrayJunc	window_link18_pos350	1.28949171133627	0.789423208606375	1.28949171133627	0.25614164290837
full	ide(ID)!id	0.159971713457325	1.42999228140506	1.65717305396345	0.862910652562778	Positive	0.064356517790373	0.0758615591386961	-1756.17952603341	0.25614164290837	CoronetTrayJunc	window_link18_pos350	1.28949171133627	0.789423208606375	1.28949171133627	0.25614164290837
full	R!variance	1	8.93903209823737	0.516412245075862	17.3098763313101	Positive	0.402299359052257	0.0333916184249599	-1756.17952603341	0.25614164290837	CoronetTrayJunc	window_link18_pos350	1.28949171133627	0.789423208606375	1.28949171133627	0.25614164290837
partial	MeCaYear!MeCaYear.var	0.0449756283755783	0.401742359219429	0.207200210078626	1.9389090342475	Positive	0.0180091672445443	0.0092536820117091	-1756.83429811887	0.196699710067267	CoronetTrayJunc	window_link18_pos360	1.6667105425231	0.789423208606375	1.6667105425231	0.196699710067267
partial	BirthYear!BirthYear.var	4.08686241304686e-07	3.65056766725283e-06	2.10870088998404e-07	17.3119273795178	Boundary	1.63646382185886e-07	1.35795615236776e-08	-1756.83429811887	0.196699710067267	CoronetTrayJunc	window_link18_pos360	1.6667105425231	0.789423208606375	1.6667105425231	0.196699710067267
partial	giv(ID).giv	1.29094112904681	11.5312615638355	2.48802893573097	4.63469753033548	Positive	0.516919396916949	0.0875603490001065	-1756.83429811887	0.196699710067267	CoronetTrayJunc	window_link18_pos360	1.6667105425231	0.789423208606375	1.6667105425231	0.196699710067267
partial	ide(ID)!id	0.16145696368093	1.44220556430966	1.64537156936088	0.876522720560844	Positive	0.0646506912020169	0.0750262933247668	-1756.83429811887	0.196699710067267	CoronetTrayJunc	window_link18_pos360	1.6667105425231	0.789423208606375	1.6667105425231	0.196699710067267
partial	R!variance	1	8.93244572070446	0.515970609446564	17.3119273795178	Positive	0.400420580990108	0.0332273518196412	-1756.83429811887	0.196699710067267	CoronetTrayJunc	window_link18_pos360	1.6667105425231	0.789423208606375	1.6667105425231	0.196699710067267
full	MeCaYear!MeCaYear.var	0.0446266558431161	0.398961126667444	0.20644993509733	1.93248366234339	Positive	0.017964121263402	0.00926218608312055	-1756.00094284761	0.196699710067267	CoronetTrayJunc	window_link18_pos360	1.6667105425231	0.789423208606375	1.6667105425231	0.196699710067267
full	BirthYear!BirthYear.var	2.54135899305982e-07	2.2719682395695e-06	1.31255829136532e-07	17.3094654501493	Boundary	1.02300475495311e-07	8.49986000683272e-09	-1756.00094284761	0.196699710067267	CoronetTrayJunc	window_link18_pos360	1.6667105425231	0.789423208606375	1.6667105425231	0.196699710067267
full	giv(ID).giv	1.220228123926	10.9088072569057	2.46300416297122	4.42906569989147	Positive	0.491193560733761	0.0895992507773346	-1756.00094284761	0.196699710067267	CoronetTrayJunc	window_link18_pos360	1.6667105425231	0.789423208606375	1.6667105425231	0.196699710067267
full	giv(ID2).giv	0.058316803317494	0.521350684151253	0.680852321556377	0.76573240282046	Positive	0.0234749861197818	0.0304075398485982	-1756.00094284761	0.196699710067267	CoronetTrayJunc	window_link18_pos360	1.6667105425231	0.789423208606375	1.6667105425231	0.196699710067267
full	ide(ID)!id	0.161038505647592	1.43967999475173	1.65355054008153	0.870659807398902	Positive	0.0648248269756168	0.075744753454285	-1756.00094284761	0.196699710067267	CoronetTrayJunc	window_link18_pos360	1.6667105425231	0.789423208606375	1.6667105425231	0.196699710067267
full	R!variance	1	8.93997363526367	0.516478897688118	17.3094654501493	Positive	0.402542402606963	0.0334461208748741	-1756.00094284761	0.196699710067267	CoronetTrayJunc	window_link18_pos360	1.6667105425231	0.789423208606375	1.6667105425231	0.196699710067267
partial	MeCaYear!MeCaYear.var	0.0449714312397579	0.401692578567228	0.207195487023875	1.93871297264762	Positive	0.0180054970331303	0.00925278389099323	-1756.8676701288	0.045261038594006	CoronetTrayJunc	window_link18_pos370	4.0088863065821	0.789423208606375	4.0088863065821	0.045261038594006
partial	BirthYear!BirthYear.var	4.08986216706612e-07	3.65313541193443e-06	2.11017750287172e-07	17.3119816080065	Boundary	1.63748404453532e-07	1.35880341197882e-08	-1756.8676701288	0.045261038594006	CoronetTrayJunc	window_link18_pos370	4.0088863065821	0.789423208606375	4.0088863065821	0.045261038594006
partial	giv(ID).giv	1.29035717568704	11.5256927984141	2.48860367369985	4.63138944952159	Positive	0.516628482972794	0.0875984686393481	-1756.8676701288	0.045261038594006	CoronetTrayJunc	window_link18_pos370	4.0088863065821	0.789423208606375	4.0088863065821	0.045261038594006
partial	ide(ID)!id	0.162321071558049	1.44987980129714	1.64633203132754	0.880672776637899	Positive	0.0649895164948437	0.0750693124311513	-1756.8676701288	0.045261038594006	CoronetTrayJunc	window_link18_pos370	4.0088863065821	0.789423208606375	4.0088863065821	0.045261038594006
partial	R!variance	1	8.9321724368893	0.515953207387786	17.3119816080065	Positive	0.400376339750828	0.0332236969480456	-1756.8676701288	0.045261038594006	CoronetTrayJunc	window_link18_pos370	4.0088863065821	0.789423208606375	4.0088863065821	0.045261038594006
full	MeCaYear!MeCaYear.var	0.0446466116848277	0.399762412353956	0.206524569653234	1.93566515124655	Positive	0.0180581490224596	0.00929612114860585	-1754.8632269755	0.045261038594006	CoronetTrayJunc	window_link18_pos370	4.0088863065821	0.789423208606375	4.0088863065821	0.045261038594006
full	BirthYear!BirthYear.var	2.98553910103504e-07	2.67322931834584e-06	1.54498878752001e-07	17.3025807044002	Boundary	1.20755658636448e-07	1.01177081597289e-08	-1754.8632269755	0.045261038594006	CoronetTrayJunc	window_link18_pos370	4.0088863065821	0.789423208606375	4.0088863065821	0.045261038594006
full	giv(ID).giv	1.16621310387208	10.4421846614876	2.41432057281275	4.32510279665229	Positive	0.47169648998972	0.0896667448135676	-1754.8632269755	0.045261038594006	CoronetTrayJunc	window_link18_pos370	4.0088863065821	0.789423208606375	4.0088863065821	0.045261038594006
full	giv(ID2).giv	0.110335700502104	0.987937586683066	0.933196542105604	1.05865971647725	Positive	0.0446273176614108	0.0413408881201769	-1754.8632269755	0.045261038594006	CoronetTrayJunc	window_link18_pos370	4.0088863065821	0.789423208606375	4.0088863065821	0.045261038594006
full	ide(ID)!id	0.15118457360482	1.35369533261817	1.65266195120454	0.81909995666781	Positive	0.0611494009741536	0.0759390715087496	-1754.8632269755	0.045261038594006	CoronetTrayJunc	window_link18_pos370	4.0088863065821	0.789423208606375	4.0088863065821	0.045261038594006
full	R!variance	1	8.95392499605537	0.517490722859527	17.3025807044002	Positive	0.404468521596597	0.0338890492381133	-1754.8632269755	0.045261038594006	CoronetTrayJunc	window_link18_pos370	4.0088863065821	0.789423208606375	4.0088863065821	0.045261038594006
partial	MeCaYear!MeCaYear.var	0.0449515631741248	0.401533101227807	0.207148119525966	1.93838641715246	Positive	0.0179996853975639	0.00925135497907891	-1756.82599489356	0.227221484501991	CoronetTrayJunc	window_link18_pos380	1.45817020677987	0.789423208606375	1.45817020677987	0.227221484501991
partial	BirthYear!BirthYear.var	4.06926627965694e-07	3.6349016443836e-06	2.09965201484934e-07	17.3119241601776	Boundary	1.62943194097646e-07	1.35211907652037e-08	-1756.82599489356	0.227221484501991	CoronetTrayJunc	window_link18_pos380	1.45817020677987	0.789423208606375	1.45817020677987	0.227221484501991
partial	giv(ID).giv	1.29120936411463	11.5338213778909	2.48792718969552	4.63591596476842	Positive	0.517031237521681	0.0875468924395691	-1756.82599489356	0.227221484501991	CoronetTrayJunc	window_link18_pos380	1.45817020677987	0.789423208606375	1.45817020677987	0.227221484501991
partial	ide(ID)!id	0.161191379527532	1.43985369901741	1.64510155148591	0.875236971065338	Positive	0.0645448993410091	0.0750119749391339	-1756.82599489356	0.227221484501991	CoronetTrayJunc	window_link18_pos380	1.45817020677987	0.789423208606375	1.45817020677987	0.227221484501991
partial	R!variance	1	8.93257259313598	0.515978034012155	17.3119241601776	Positive	0.400424014796551	0.0332275890442432	-1756.82599489356	0.227221484501991	CoronetTrayJunc	window_link18_pos380	1.45817020677987	0.789423208606375	1.45817020677987	0.227221484501991
full	MeCaYear!MeCaYear.var	0.0448212599291768	0.400701207925871	0.206831644303079	1.93733028268492	Positive	0.0180798190662206	0.00929696610081002	-1756.09690979017	0.227221484501991	CoronetTrayJunc	window_link18_pos380	1.45817020677987	0.789423208606375	1.45817020677987	0.227221484501991
full	BirthYear!BirthYear.var	3.22369468382205e-07	2.88197689184287e-06	1.66515325262489e-07	17.3075774695201	Boundary	1.30036096040887e-07	1.07733199668248e-08	-1756.09690979017	0.227221484501991	CoronetTrayJunc	window_link18_pos380	1.45817020677987	0.789423208606375	1.45817020677987	0.227221484501991
full	giv(ID).giv	1.20921484096238	10.8103575888125	2.47303369716364	4.37129409162967	Positive	0.487768205787472	0.0904849269051057	-1756.09690979017	0.227221484501991	CoronetTrayJunc	window_link18_pos380	1.45817020677987	0.789423208606375	1.45817020677987	0.227221484501991
full	giv(ID2).giv	0.0541865119196241	0.484426381895368	0.631917963525505	0.76659694747832	Positive	0.0218575366440932	0.0283334800119952	-1756.09690979017	0.227221484501991	CoronetTrayJunc	window_link18_pos380	1.45817020677987	0.789423208606375	1.45817020677987	0.227221484501991
full	ide(ID)!id	0.17085386116399	1.52743025643159	1.6547579663347	0.923053574907307	Positive	0.0689183414632057	0.0759935046068793	-1756.09690979017	0.227221484501991	CoronetTrayJunc	window_link18_pos380	1.45817020677987	0.789423208606375	1.45817020677987	0.227221484501991
full	R!variance	1	8.93998090546827	0.516535657356566	17.3075774695201	Positive	0.403375967002913	0.033419169690263	-1756.09690979017	0.227221484501991	CoronetTrayJunc	window_link18_pos380	1.45817020677987	0.789423208606375	1.45817020677987	0.227221484501991
partial	MeCaYear!MeCaYear.var	0.0449370529829501	0.401412023021034	0.207109575525268	1.93816254995926	Positive	0.0179965481404628	0.00925079617581128	-1756.79099682702	0.600877734971277	CoronetTrayJunc	window_link18_pos390	0.273674101059896	0.789423208606375	0.273674101059896	0.600877734971277
partial	BirthYear!BirthYear.var	4.06172609751743e-07	3.62824346843664e-06	2.09579828976308e-07	17.3119879244047	Boundary	1.62665427292441e-07	1.34972234288234e-08	-1756.79099682702	0.600877734971277	CoronetTrayJunc	window_link18_pos390	0.273674101059896	0.789423208606375	0.273674101059896	0.600877734971277
partial	giv(ID).giv	1.29142936167443	11.5360318099895	2.48694606490789	4.63863369325492	Positive	0.51719614737974	0.0875076391100805	-1756.79099682702	0.600877734971277	CoronetTrayJunc	window_link18_pos390	0.273674101059896	0.789423208606375	0.273674101059896	0.600877734971277
partial	ide(ID)!id	0.160614968800834	1.43473537479783	1.64409785986	0.872658136614819	Positive	0.0643236444365824	0.0749719129056633	-1756.79099682702	0.600877734971277	CoronetTrayJunc	window_link18_pos390	0.273674101059896	0.789423208606375	0.273674101059896	0.600877734971277
partial	R!variance	1	8.9327625283602	0.5159871048528	17.3119879244047	Positive	0.400483497377788	0.0332302649286791	-1756.79099682702	0.600877734971277	CoronetTrayJunc	window_link18_pos390	0.273674101059896	0.789423208606375	0.273674101059896	0.600877734971277
full	MeCaYear!MeCaYear.var	0.0453282448829647	0.404936042985006	0.207970106796536	1.94708772920509	Positive	0.0181691630949328	0.00929590190046201	-1756.65415977649	0.600877734971277	CoronetTrayJunc	window_link18_pos390	0.273674101059896	0.789423208606375	0.273674101059896	0.600877734971277
full	BirthYear!BirthYear.var	2.91767736270305e-07	2.60648240188961e-06	1.5057063168832e-07	17.3106958021203	Boundary	1.16950823924948e-07	9.72394282986832e-09	-1756.65415977649	0.600877734971277	CoronetTrayJunc	window_link18_pos390	0.273674101059896	0.789423208606375	0.273674101059896	0.600877734971277
full	giv(ID).giv	1.25060704854904	11.1721923245903	2.50351424560497	4.46260385544184	Positive	0.5012875193255	0.0903841767202808	-1756.65415977649	0.600877734971277	CoronetTrayJunc	window_link18_pos390	0.273674101059896	0.789423208606375	0.273674101059896	0.600877734971277
full	giv(ID2).giv	0.0393282755366432	0.351335824150064	0.700425367441959	0.501603511924741	Positive	0.0157641632565455	0.0313050055424964	-1756.65415977649	0.600877734971277	CoronetTrayJunc	window_link18_pos390	0.273674101059896	0.789423208606375	0.273674101059896	0.600877734971277
full	ide(ID)!id	0.159526055900237	1.42511253184489	1.65896451469373	0.859037380982189	Positive	0.0639436831279581	0.0757186435054631	-1756.65415977649	0.600877734971277	CoronetTrayJunc	window_link18_pos390	0.273674101059896	0.789423208606375	0.273674101059896	0.600877734971277
full	R!variance	1	8.93341544616455	0.516063337273267	17.3106958021203	Positive	0.40083535424424	0.0333276837054378	-1756.65415977649	0.600877734971277	CoronetTrayJunc	window_link18_pos390	0.273674101059896	0.789423208606375	0.273674101059896	0.600877734971277
partial	MeCaYear!MeCaYear.var	0.044949074675025	0.40151416307516	0.207127873269075	1.93848445763532	Positive	0.0180040185621496	0.00925306527737494	-1756.75418903178	1	CoronetTrayJunc	window_link18_pos40	0	0.789423208606375	0	1
partial	BirthYear!BirthYear.var	4.04030027738041e-07	3.6090571300372e-06	2.08469917530021e-07	17.3121243237288	Boundary	1.61831231713948e-07	1.34272101785028e-08	-1756.75418903178	1	CoronetTrayJunc	window_link18_pos40	0	0.789423208606375	0	1
partial	giv(ID).giv	1.29113277664633	11.5332317735586	2.48567473545943	4.63987971114286	Positive	0.517153659891827	0.0874717190495166	-1756.75418903178	1	CoronetTrayJunc	window_link18_pos40	0	0.789423208606375	0	1
partial	ide(ID)!id	0.160531182357623	1.43396819173233	1.64303592258699	0.872755228305977	Positive	0.0642995747491182	0.0749349477015004	-1756.75418903178	1	CoronetTrayJunc	window_link18_pos40	0	0.789423208606375	0	1
partial	R!variance	1	8.93264579923051	0.51597629685382	17.3121243237287	Positive	0.400542584965674	0.0332331986651462	-1756.75418903178	1	CoronetTrayJunc	window_link18_pos40	0	0.789423208606375	0	1
full	MeCaYear!MeCaYear.var	0.0449490671784785	0.401514193432978	0.207127638477067	1.93848680159327	Positive	0.0180040157111697	0.00925305290935626	-1756.75419259144	1	CoronetTrayJunc	window_link18_pos40	0	0.789423208606375	0	1
full	BirthYear!BirthYear.var	5.93089992476523e-07	5.29786411399434e-06	3.06020477834223e-07	17.3121228732421	Boundary	2.37557800705538e-07	1.97102796529665e-08	-1756.75419259144	1	CoronetTrayJunc	window_link18_pos40	0	0.789423208606375	0	1
full	giv(ID).giv	1.29113258503066	11.5332328574292	2.48567538334064	4.63987893782376	Positive	0.517153587499254	0.0874716744237161	-1756.75419259144	1	CoronetTrayJunc	window_link18_pos40	0	0.789423208606375	0	1
full	giv(ID2).giv	1.01192894248423e-07	9.03920500818712e-07	5.22131518726583e-08	17.3121228732421	Boundary	4.05320637839544e-08	3.362963917501e-09	-1756.75419259144	1	CoronetTrayJunc	window_link18_pos40	0	0.789423208606375	0	1
full	ide(ID)!id	0.160531070179909	1.4339675372636	1.64303359433414	0.872756066710088	Positive	0.0642995303589702	0.0749348333157593	-1756.75419259144	1	CoronetTrayJunc	window_link18_pos40	0	0.789423208606375	0	1
full	R!variance	1	8.93264796438806	0.515976465150585	17.3121228732421	Positive	0.400542588340742	0.0332332022171943	-1756.75419259144	1	CoronetTrayJunc	window_link18_pos40	0	0.789423208606375	0	1
partial	MeCaYear!MeCaYear.var	0.044939360602673	0.401421108313936	0.207116184809664	1.93814456693877	Positive	0.0179952690420272	0.00925029943957368	-1756.81373491878	0.211704986651738	CoronetTrayJunc	window_link18_pos400	1.55972843760628	0.789423208606375	1.55972843760628	0.211704986651738
partial	BirthYear!BirthYear.var	4.05873421271155e-07	3.62546677159767e-06	2.09418521681588e-07	17.3120636249645	Boundary	1.62525708306319e-07	1.34862175405839e-08	-1756.81373491878	0.211704986651738	CoronetTrayJunc	window_link18_pos400	1.55972843760628	0.789423208606375	1.55972843760628	0.211704986651738
partial	giv(ID).giv	1.29135887948914	11.5350709419026	2.4876608918295	4.63691453275987	Positive	0.517104608400588	0.0875342294423652	-1756.81373491878	0.211704986651738	CoronetTrayJunc	window_link18_pos400	1.55972843760628	0.789423208606375	1.55972843760628	0.211704986651738
partial	ide(ID)!id	0.160988863197244	1.43803398678072	1.64475868204484	0.87431305423656	Positive	0.0644654900993898	0.074997588002041	-1756.81373491878	0.211704986651738	CoronetTrayJunc	window_link18_pos400	1.55972843760628	0.789423208606375	1.55972843760628	0.211704986651738
partial	R!variance	1	8.93250600210053	0.515970030818254	17.3120636249645	Positive	0.400434469932287	0.0332276439741888	-1756.81373491878	0.211704986651738	CoronetTrayJunc	window_link18_pos400	1.55972843760628	0.789423208606375	1.55972843760628	0.211704986651738
full	MeCaYear!MeCaYear.var	0.045659257554977	0.408319804469344	0.208708802842026	1.95640911599884	Positive	0.0183344674541219	0.00933461665651147	-1756.03387069998	0.211704986651738	CoronetTrayJunc	window_link18_pos400	1.55972843760628	0.789423208606375	1.55972843760628	0.211704986651738
full	BirthYear!BirthYear.var	3.63087576634344e-07	3.24700523476696e-06	1.87622747562323e-07	17.3060317949368	Boundary	1.45797757416069e-07	1.22140600364131e-08	-1756.03387069998	0.211704986651738	CoronetTrayJunc	window_link18_pos400	1.55972843760628	0.789423208606375	1.55972843760628	0.211704986651738
full	giv(ID).giv	1.20910010491159	10.8126926467632	2.4625538980054	4.39084507166367	Positive	0.485513950716016	0.0900102509907556	-1756.03387069998	0.211704986651738	CoronetTrayJunc	window_link18_pos400	1.55972843760628	0.789423208606375	1.55972843760628	0.211704986651738
full	giv(ID2).giv	0.0837029796108174	0.748535698966156	0.861369593568576	0.869006410900854	Positive	0.0336109178656647	0.0381573703545687	-1756.03387069998	0.211704986651738	CoronetTrayJunc	window_link18_pos400	1.55972843760628	0.789423208606375	1.55972843760628	0.211704986651738
full	ide(ID)!id	0.151888196448598	1.35829976211106	1.66611085434671	0.815251733441025	Positive	0.0609906806105862	0.0760995527892467	-1756.03387069998	0.211704986651738	CoronetTrayJunc	window_link18_pos400	1.55972843760628	0.789423208606375	1.55972843760628	0.211704986651738
full	R!variance	1	8.94276049008676	0.516742404963288	17.3060317949368	Positive	0.401549837555854	0.0336394325292863	-1756.03387069998	0.211704986651738	CoronetTrayJunc	window_link18_pos400	1.55972843760628	0.789423208606375	1.55972843760628	0.211704986651738
partial	MeCaYear!MeCaYear.var	0.0449521887187715	0.401541202798216	0.207144357894248	1.93846072796833	Positive	0.0179989971366339	0.00925071293253449	-1756.80825880988	0.358577768872307	CoronetTrayJunc	window_link18_pos410	0.84286813584913	0.789423208606375	0.84286813584913	0.358577768872307
partial	BirthYear!BirthYear.var	4.04869662447464e-07	3.61655029197219e-06	2.0890462050344e-07	17.311968894018	Boundary	1.62111080746081e-07	1.3453457165229e-08	-1756.80825880988	0.358577768872307	CoronetTrayJunc	window_link18_pos410	0.84286813584913	0.789423208606375	0.84286813584913	0.358577768872307
partial	giv(ID).giv	1.29231547828161	11.5437740927453	2.48849603544997	4.63885572984565	Positive	0.517447164558312	0.0875313399518609	-1756.80825880988	0.358577768872307	CoronetTrayJunc	window_link18_pos410	0.84286813584913	0.789423208606375	0.84286813584913	0.358577768872307
partial	ide(ID)!id	0.160214892182374	1.43114011456871	1.64470920657201	0.87014781023301	Positive	0.0641505445636389	0.0749845256826424	-1756.80825880988	0.358577768872307	CoronetTrayJunc	window_link18_pos410	0.84286813584913	0.789423208606375	0.84286813584913	0.358577768872307
partial	R!variance	1	8.93262851582879	0.515979931024216	17.311968894018	Positive	0.400403131630335	0.0332291065818612	-1756.80825880988	0.358577768872307	CoronetTrayJunc	window_link18_pos410	0.84286813584913	0.789423208606375	0.84286813584913	0.358577768872307
full	MeCaYear!MeCaYear.var	0.0449699526456293	0.402033386230103	0.20723333171884	1.9400034873519	Positive	0.0181094727178863	0.00929876359920969	-1756.38682474196	0.358577768872307	CoronetTrayJunc	window_link18_pos410	0.84286813584913	0.789423208606375	0.84286813584913	0.358577768872307
full	BirthYear!BirthYear.var	3.99780983740259e-07	3.57405985970321e-06	2.0650268258637e-07	17.3075710927308	Boundary	1.60992449229933e-07	1.33510792027623e-08	-1756.38682474196	0.358577768872307	CoronetTrayJunc	window_link18_pos410	0.84286813584913	0.789423208606375	0.84286813584913	0.358577768872307
full	giv(ID).giv	1.21868470828977	10.8950957516341	2.47825598782176	4.39627536669859	Positive	0.490766304567676	0.0903445288489374	-1756.38682474196	0.358577768872307	CoronetTrayJunc	window_link18_pos410	0.84286813584913	0.789423208606375	0.84286813584913	0.358577768872307
full	giv(ID2).giv	0.0465600217486149	0.416248675066421	0.625471690359159	0.665495627511778	Positive	0.0187497961193136	0.0280169136808997	-1756.38682474196	0.358577768872307	CoronetTrayJunc	window_link18_pos410	0.84286813584913	0.789423208606375	0.84286813584913	0.358577768872307
full	ide(ID)!id	0.173013079181778	1.54674465934328	1.65696621798739	0.933479899923376	Positive	0.0696726470221097	0.0759873648168444	-1756.38682474196	0.358577768872307	CoronetTrayJunc	window_link18_pos410	0.84286813584913	0.789423208606375	0.84286813584913	0.358577768872307
full	R!variance	1	8.94004468713126	0.516539532857162	17.3075710927308	Positive	0.402701618580566	0.0333959836654877	-1756.38682474196	0.358577768872307	CoronetTrayJunc	window_link18_pos410	0.84286813584913	0.789423208606375	0.84286813584913	0.358577768872307
partial	MeCaYear!MeCaYear.var	0.0449631576602716	0.40162137270981	0.207160746323635	1.93869437061393	Positive	0.0180015609045549	0.00925089499958485	-1756.82861794623	0.162104624831322	CoronetTrayJunc	window_link18_pos420	1.95448260806097	0.789423208606375	1.95448260806097	0.162104624831322
partial	BirthYear!BirthYear.var	4.07815012417264e-07	3.64269845850725e-06	2.1041284594722e-07	17.3121486100757	Boundary	1.63273826079786e-07	1.35496831628465e-08	-1756.82861794623	0.162104624831322	CoronetTrayJunc	window_link18_pos420	1.95448260806097	0.789423208606375	1.95448260806097	0.162104624831322
partial	giv(ID).giv	1.29195638621325	11.5400546650361	2.48882887057997	4.63674091917254	Positive	0.517250851200695	0.087555292530639	-1756.82861794623	0.162104624831322	CoronetTrayJunc	window_link18_pos420	1.95448260806097	0.789423208606375	1.95448260806097	0.162104624831322
partial	ide(ID)!id	0.160816655635036	1.43645173852662	1.64534560680424	0.873039519834772	Positive	0.0643849536270189	0.0750128189998139	-1756.82861794623	0.162104624831322	CoronetTrayJunc	window_link18_pos420	1.95448260806097	0.789423208606375	1.95448260806097	0.162104624831322
partial	R!variance	1	8.932232378881	0.515951692656013	17.3121486100757	Positive	0.400362470993905	0.0332250720309012	-1756.82861794623	0.162104624831322	CoronetTrayJunc	window_link18_pos420	1.95448260806097	0.789423208606375	1.95448260806097	0.162104624831322
full	MeCaYear!MeCaYear.var	0.0448080884158262	0.400933719663092	0.207112813899405	1.93582285960262	Positive	0.0181235780038772	0.00932603629933608	-1755.8513766422	0.162104624831322	CoronetTrayJunc	window_link18_pos420	1.95448260806097	0.789423208606375	1.95448260806097	0.162104624831322
full	BirthYear!BirthYear.var	3.41818821116425e-07	3.05852573154307e-06	1.76755363965233e-07	17.3037222912492	Boundary	1.38255843681759e-07	1.14689903285576e-08	-1755.8513766422	0.162104624831322	CoronetTrayJunc	window_link18_pos420	1.95448260806097	0.789423208606375	1.95448260806097	0.162104624831322
full	giv(ID).giv	1.1889598490765	10.6385724469321	2.44982767022131	4.34257991949739	Positive	0.480899929678882	0.0901548684731505	-1755.8513766422	0.162104624831322	CoronetTrayJunc	window_link18_pos420	1.95448260806097	0.789423208606375	1.95448260806097	0.162104624831322
full	giv(ID2).giv	0.0663472874590202	0.593662119741443	0.67991931911113	0.873136125206071	Positive	0.0268355621076777	0.0304455910415047	-1755.8513766422	0.162104624831322	CoronetTrayJunc	window_link18_pos420	1.95448260806097	0.789423208606375	1.95448260806097	0.162104624831322
full	ide(ID)!id	0.172248797829384	1.54124743239077	1.65731944128674	0.929964009348827	Positive	0.0696696653194495	0.0762691326046842	-1755.8513766422	0.162104624831322	CoronetTrayJunc	window_link18_pos420	1.95448260806097	0.789423208606375	1.95448260806097	0.162104624831322
full	R!variance	1	8.94779790519879	0.517102491278645	17.3037222912492	Positive	0.40447112663427	0.0335528344843574	-1755.8513766422	0.162104624831322	CoronetTrayJunc	window_link18_pos420	1.95448260806097	0.789423208606375	1.95448260806097	0.162104624831322
partial	MeCaYear!MeCaYear.var	0.0449605944489345	0.401590232942044	0.207149396836427	1.93865026437491	Positive	0.0179983777239193	0.00924950618523679	-1756.82845477596	0.267162940427745	CoronetTrayJunc	window_link18_pos430	1.23125586897868	0.789423208606375	1.23125586897868	0.267162940427745
partial	BirthYear!BirthYear.var	4.10226804642163e-07	3.66416592250419e-06	2.11650984644816e-07	17.3123027452636	Boundary	1.64219736703261e-07	1.36293827541866e-08	-1756.82845477596	0.267162940427745	CoronetTrayJunc	window_link18_pos430	1.23125586897868	0.789423208606375	1.23125586897868	0.267162940427745
partial	giv(ID).giv	1.29261939959498	11.5457398228652	2.48970266098761	4.63739706904809	Positive	0.517454283964157	0.087564248351154	-1756.82845477596	0.267162940427745	CoronetTrayJunc	window_link18_pos430	1.23125586897868	0.789423208606375	1.23125586897868	0.267162940427745
partial	ide(ID)!id	0.160455537556594	1.433196724687	1.64556534073529	0.870944890007588	Positive	0.0642326777088805	0.0750139766724174	-1756.82845477596	0.267162940427745	CoronetTrayJunc	window_link18_pos430	1.23125586897868	0.789423208606375	1.23125586897868	0.267162940427745
partial	R!variance	1	8.93204900567237	0.515936506951165	17.3123027452636	Positive	0.400314496383306	0.0332240180308923	-1756.82845477596	0.267162940427745	CoronetTrayJunc	window_link18_pos430	1.23125586897868	0.789423208606375	1.23125586897868	0.267162940427745
full	MeCaYear!MeCaYear.var	0.0448643366839633	0.401378890654641	0.207305859183185	1.93616761357412	Positive	0.0181240850695507	0.00932425634315542	-1756.21282684147	0.267162940427745	CoronetTrayJunc	window_link18_pos430	1.23125586897868	0.789423208606375	1.23125586897868	0.267162940427745
full	BirthYear!BirthYear.var	3.1635424143299e-07	2.8302639438254e-06	1.63574638386815e-07	17.302584139801	Boundary	1.27799308039122e-07	1.05889355642432e-08	-1756.21282684147	0.267162940427745	CoronetTrayJunc	window_link18_pos430	1.23125586897868	0.789423208606375	1.23125586897868	0.267162940427745
full	giv(ID).giv	1.21159122021535	10.8395036200495	2.46069860583839	4.40505131117283	Positive	0.489452959025982	0.0897734703961457	-1756.21282684147	0.267162940427745	CoronetTrayJunc	window_link18_pos430	1.23125586897868	0.789423208606375	1.23125586897868	0.267162940427745
full	giv(ID2).giv	0.0385167699987701	0.344590370801858	0.502156403054579	0.686221202608871	Positive	0.0155598247440835	0.0225495436387771	-1756.21282684147	0.267162940427745	CoronetTrayJunc	window_link18_pos430	1.23125586897868	0.789423208606375	1.23125586897868	0.267162940427745
full	ide(ID)!id	0.180426060284852	1.61418216059812	1.64806666802605	0.979439844221526	Positive	0.0728876766506484	0.0757891931887709	-1756.21282684147	0.267162940427745	CoronetTrayJunc	window_link18_pos430	1.23125586897868	0.789423208606375	1.23125586897868	0.267162940427745
full	R!variance	1	8.94650228492321	0.517061625745465	17.302584139801	Positive	0.403975326710427	0.0334717673336019	-1756.21282684147	0.267162940427745	CoronetTrayJunc	window_link18_pos430	1.23125586897868	0.789423208606375	1.23125586897868	0.267162940427745
partial	MeCaYear!MeCaYear.var	0.0449595305231343	0.401605921409326	0.207153666293051	1.93868604208623	Positive	0.0180014084200343	0.00925081363251553	-1756.80385376538	0.451238673725604	CoronetTrayJunc	window_link18_pos440	0.567538596350914	0.789423208606375	0.567538596350914	0.451238673725604
partial	BirthYear!BirthYear.var	4.07380010661749e-07	3.63896648034097e-06	2.10198556705405e-07	17.3120431337738	Boundary	1.63111444197724e-07	1.35365674584879e-08	-1756.80385376538	0.451238673725604	CoronetTrayJunc	window_link18_pos440	0.567538596350914	0.789423208606375	0.567538596350914	0.451238673725604
partial	giv(ID).giv	1.29268660904625	11.547064452828	2.48865911761841	4.63987388673715	Positive	0.517580573858016	0.0875259244931959	-1756.80385376538	0.451238673725604	CoronetTrayJunc	window_link18_pos440	0.567538596350914	0.789423208606375	0.567538596350914	0.451238673725604
partial	ide(ID)!id	0.159909726097409	1.42841110982281	1.64464784183492	0.8685209523208	Positive	0.064026475728746	0.0749779053295348	-1756.80385376538	0.451238673725604	CoronetTrayJunc	window_link18_pos440	0.567538596350914	0.789423208606375	0.567538596350914	0.451238673725604
partial	R!variance	1	8.93260932079076	0.515976609564023	17.3120431337738	Positive	0.40039137888176	0.0332283546178398	-1756.80385376538	0.451238673725604	CoronetTrayJunc	window_link18_pos440	0.567538596350914	0.789423208606375	0.567538596350914	0.451238673725604
full	MeCaYear!MeCaYear.var	0.0447958375761572	0.400309765587044	0.206990731699846	1.93395019332328	Positive	0.0180530732835056	0.00929928324643413	-1756.52008446721	0.451238673725604	CoronetTrayJunc	window_link18_pos440	0.567538596350914	0.789423208606375	0.567538596350914	0.451238673725604
full	BirthYear!BirthYear.var	3.0774379679327e-07	2.75009585311896e-06	1.588836785455e-07	17.308863177733	Boundary	1.24023159665402e-07	1.02599615898947e-08	-1756.52008446721	0.451238673725604	CoronetTrayJunc	window_link18_pos440	0.567538596350914	0.789423208606375	0.567538596350914	0.451238673725604
full	giv(ID).giv	1.21827999984094	10.8869352052318	2.50457847707524	4.34681336795052	Positive	0.490976378766583	0.0915977258323835	-1756.52008446721	0.451238673725604	CoronetTrayJunc	window_link18_pos440	0.567538596350914	0.789423208606375	0.567538596350914	0.451238673725604
full	giv(ID2).giv	0.031346748488658	0.280124453931176	0.490713180512764	0.570851701269699	Positive	0.0126329850782066	0.0220748087840669	-1756.52008446721	0.451238673725604	CoronetTrayJunc	window_link18_pos440	0.567538596350914	0.789423208606375	0.567538596350914	0.451238673725604
full	ide(ID)!id	0.186918475361866	1.67036258511264	1.66135287087086	1.00542311895309	Positive	0.0753296090962021	0.0763298303160261	-1756.52008446721	0.451238673725604	CoronetTrayJunc	window_link18_pos440	0.567538596350914	0.789423208606375	0.567538596350914	0.451238673725604
full	R!variance	1	8.93631612326655	0.516285560265027	17.308863177733	Positive	0.403007829752343	0.0333392961833995	-1756.52008446721	0.451238673725604	CoronetTrayJunc	window_link18_pos440	0.567538596350914	0.789423208606375	0.567538596350914	0.451238673725604
partial	MeCaYear!MeCaYear.var	0.0449686091157485	0.401690151111368	0.207173672288748	1.93890539600762	Positive	0.0180076129777337	0.00925291863117835	-1756.79553996707	0.524335324298886	CoronetTrayJunc	window_link18_pos450	0.405357472914147	0.789423208606375	0.405357472914147	0.524335324298886
partial	BirthYear!BirthYear.var	4.05405098605456e-07	3.6213536180534e-06	2.09181599423541e-07	17.3120084559687	Boundary	1.62343871835039e-07	1.34713977441296e-08	-1756.79553996707	0.524335324298886	CoronetTrayJunc	window_link18_pos450	0.405357472914147	0.789423208606375	0.405357472914147	0.524335324298886
partial	giv(ID).giv	1.29196326658968	11.5406931633338	2.48764870106099	4.63919731046092	Positive	0.51736477831261	0.0875160859320093	-1756.79553996707	0.524335324298886	CoronetTrayJunc	window_link18_pos450	0.405357472914147	0.789423208606375	0.405357472914147	0.524335324298886
partial	ide(ID)!id	0.16026760714517	1.43161909159104	1.64433933704586	0.870634825390128	Positive	0.0641789261239784	0.0749753443834896	-1756.79553996707	0.524335324298886	CoronetTrayJunc	window_link18_pos450	0.405357472914147	0.789423208606375	0.405357472914147	0.524335324298886
partial	R!variance	1	8.9326790178772	0.515981669059171	17.3120084559687	Positive	0.400448520241807	0.0332294729160279	-1756.79553996707	0.524335324298886	CoronetTrayJunc	window_link18_pos450	0.405357472914147	0.789423208606375	0.405357472914147	0.524335324298886
full	MeCaYear!MeCaYear.var	0.0445291924869618	0.397990917337178	0.20637437963341	1.92848995134058	Positive	0.0178998443336552	0.00924750965139794	-1756.59286123062	0.524335324298886	CoronetTrayJunc	window_link18_pos450	0.405357472914147	0.789423208606375	0.405357472914147	0.524335324298886
full	BirthYear!BirthYear.var	2.87210712887183e-07	2.56701836945514e-06	1.48315131485481e-07	17.307865648937	Boundary	1.1545295938488e-07	9.56941168189624e-09	-1756.59286123062	0.524335324298886	CoronetTrayJunc	window_link18_pos450	0.405357472914147	0.789423208606375	0.405357472914147	0.524335324298886
full	giv(ID).giv	1.2352574498009	11.0404258001712	2.50004224877481	4.41609569021553	Positive	0.496548776847863	0.0907751139429222	-1756.59286123062	0.524335324298886	CoronetTrayJunc	window_link18_pos450	0.405357472914147	0.789423208606375	0.405357472914147	0.524335324298886
full	giv(ID2).giv	0.0339521173130157	0.303455633490392	0.561621907936077	0.540320149912904	Positive	0.013648071765032	0.0251788055181402	-1756.59286123062	0.524335324298886	CoronetTrayJunc	window_link18_pos450	0.405357472914147	0.789423208606375	0.405357472914147	0.524335324298886
full	ide(ID)!id	0.173946971956648	1.55469504544286	1.65170597459539	0.941266223744029	Positive	0.0699232019814049	0.0756224250735982	-1756.59286123062	0.524335324298886	CoronetTrayJunc	window_link18_pos450	0.405357472914147	0.789423208606375	0.405357472914147	0.524335324298886
full	R!variance	1	8.93775285625738	0.51639832649188	17.307865648937	Positive	0.401979989619085	0.0333184357425245	-1756.59286123062	0.524335324298886	CoronetTrayJunc	window_link18_pos450	0.405357472914147	0.789423208606375	0.405357472914147	0.524335324298886
partial	MeCaYear!MeCaYear.var	0.0449694371901951	0.401689222621921	0.207174221647078	1.9388957729799	Positive	0.0180056782802676	0.00925204932632004	-1756.8080619388	0.308963641317966	CoronetTrayJunc	window_link18_pos460	1.03510079463558	0.789423208606375	1.03510079463558	0.308963641317966
partial	BirthYear!BirthYear.var	4.07146928488428e-07	3.636837448192e-06	2.10074406805009e-07	17.3121395580934	Boundary	1.63020866286496e-07	1.35286293107235e-08	-1756.8080619388	0.308963641317966	CoronetTrayJunc	window_link18_pos460	1.03510079463558	0.789423208606375	1.03510079463558	0.308963641317966
partial	giv(ID).giv	1.29229824657526	11.5434461825035	2.48852984236684	4.63866094188546	Positive	0.517433793346684	0.0875350588099775	-1756.8080619388	0.308963641317966	CoronetTrayJunc	window_link18_pos460	1.03510079463558	0.789423208606375	1.03510079463558	0.308963641317966
partial	ide(ID)!id	0.16024610934282	1.43139739147412	1.64480208495222	0.870255093040996	Positive	0.0641622415305769	0.0749890639844166	-1756.8080619388	0.308963641317966	CoronetTrayJunc	window_link18_pos460	1.03510079463558	0.789423208606375	1.03510079463558	0.308963641317966
partial	R!variance	1	8.93249388296776	0.515967067674881	17.3121395580934	Positive	0.400398123821606	0.033227880070101	-1756.8080619388	0.308963641317966	CoronetTrayJunc	window_link18_pos460	1.03510079463558	0.789423208606375	1.03510079463558	0.308963641317966
full	MeCaYear!MeCaYear.var	0.0445631648858956	0.398419049113037	0.206501710656054	1.92937408531514	Positive	0.0179683144301377	0.00927665186163102	-1756.29051154148	0.308963641317966	CoronetTrayJunc	window_link18_pos460	1.03510079463558	0.789423208606375	1.03510079463558	0.308963641317966
full	BirthYear!BirthYear.var	2.67484070233739e-07	2.39145377551812e-06	1.38191271041915e-07	17.3053895335601	Boundary	1.0785225625961e-07	8.93568189102297e-09	-1756.29051154148	0.308963641317966	CoronetTrayJunc	window_link18_pos460	1.03510079463558	0.789423208606375	1.03510079463558	0.308963641317966
full	giv(ID).giv	1.20728319163306	10.7937715476945	2.47162323782541	4.36707803297363	Positive	0.486788675109314	0.0905222196740683	-1756.29051154148	0.308963641317966	CoronetTrayJunc	window_link18_pos460	1.03510079463558	0.789423208606375	1.03510079463558	0.308963641317966
full	giv(ID2).giv	0.0531309713717748	0.475019921645969	0.658019117810965	0.721893800329419	Positive	0.021422939821064	0.029501182333479	-1756.29051154148	0.308963641317966	CoronetTrayJunc	window_link18_pos460	1.03510079463558	0.789423208606375	1.03510079463558	0.308963641317966
full	ide(ID)!id	0.175119525541072	1.56566426612314	1.65513201250768	0.945945250464346	Positive	0.0706099467090232	0.0759959105809228	-1756.29051154148	0.308963641317966	CoronetTrayJunc	window_link18_pos460	1.03510079463558	0.789423208606375	1.03510079463558	0.308963641317966
full	R!variance	1	8.94054652835348	0.516633648206255	17.3053895335601	Positive	0.403210016078205	0.033406407653415	-1756.29051154148	0.308963641317966	CoronetTrayJunc	window_link18_pos460	1.03510079463558	0.789423208606375	1.03510079463558	0.308963641317966
partial	MeCaYear!MeCaYear.var	0.0449950094646771	0.401898862040124	0.207235904504485	1.93933026712283	Positive	0.0180133160333935	0.00925383857144753	-1756.8569069694	0.0532036343618756	CoronetTrayJunc	window_link18_pos470	3.73751125917851	0.789423208606375	3.73751125917851	0.0532036343618756
partial	BirthYear!BirthYear.var	4.10561985604047e-07	3.6671710212826e-06	2.11825273417523e-07	17.312244956032	Boundary	1.64364512553088e-07	1.36398940094007e-08	-1756.8569069694	0.0532036343618756	CoronetTrayJunc	window_link18_pos470	3.73751125917851	0.789423208606375	3.73751125917851	0.0532036343618756
partial	giv(ID).giv	1.29131482365951	11.5341226580187	2.48888828441135	4.63424683633267	Positive	0.51696537669239	0.0875753037237486	-1756.8569069694	0.0532036343618756	CoronetTrayJunc	window_link18_pos470	3.73751125917851	0.789423208606375	3.73751125917851	0.0532036343618756
partial	ide(ID)!id	0.16156462739611	1.44310759501914	1.64588689329202	0.876796334487303	Positive	0.064680833001898	0.075038991807617	-1756.8569069694	0.0532036343618756	CoronetTrayJunc	window_link18_pos470	3.73751125917851	0.789423208606375	3.73751125917851	0.0532036343618756
partial	R!variance	1	8.9320763973976	0.515939811392599	17.312244956032	Positive	0.400340309907806	0.0332224962068341	-1756.8569069694	0.0532036343618756	CoronetTrayJunc	window_link18_pos470	3.73751125917851	0.789423208606375	3.73751125917851	0.0532036343618756
full	MeCaYear!MeCaYear.var	0.0437839855740466	0.39213805548511	0.20491920541192	1.91362276023299	Positive	0.0178098485266144	0.00927192141340314	-1754.98815133981	0.0532036343618756	CoronetTrayJunc	window_link18_pos470	3.73751125917851	0.789423208606375	3.73751125917851	0.0532036343618756
full	BirthYear!BirthYear.var	1.44613064577374e-07	1.29518327757554e-06	7.48876882871814e-08	17.2950094628203	Boundary	5.88237169669451e-08	4.88539215130415e-09	-1754.98815133981	0.0532036343618756	CoronetTrayJunc	window_link18_pos470	3.73751125917851	0.789423208606375	3.73751125917851	0.0532036343618756
full	giv(ID).giv	1.14825579671347	10.2840065704213	2.42210470161771	4.2458967870186	Positive	0.467071728193606	0.0906638660058542	-1754.98815133981	0.0532036343618756	CoronetTrayJunc	window_link18_pos470	3.73751125917851	0.789423208606375	3.73751125917851	0.0532036343618756
full	giv(ID2).giv	0.101522609804078	0.909256621442498	0.881500188197388	1.03148772242678	Positive	0.0412959733777405	0.0394548952180202	-1754.98815133981	0.0532036343618756	CoronetTrayJunc	window_link18_pos470	3.73751125917851	0.789423208606375	3.73751125917851	0.0532036343618756
full	ide(ID)!id	0.164851722609082	1.47644471145667	1.6713207438161	0.883399979877903	Positive	0.0670561204176792	0.0772497696655868	-1754.98815133981	0.0532036343618756	CoronetTrayJunc	window_link18_pos470	3.73751125917851	0.789423208606375	3.73751125917851	0.0532036343618756
full	R!variance	1	8.95619826162087	0.517848705482025	17.2950094628203	Positive	0.406766270660643	0.0337825089702754	-1754.98815133981	0.0532036343618756	CoronetTrayJunc	window_link18_pos470	3.73751125917851	0.789423208606375	3.73751125917851	0.0532036343618756
partial	MeCaYear!MeCaYear.var	0.0449827156300598	0.401789574434554	0.207210245722573	1.93904299004837	Positive	0.0180105162516451	0.00925374294286302	-1756.84735194162	0.0507923393990262	CoronetTrayJunc	window_link18_pos480	3.81510770902287	0.789423208606375	3.81510770902287	0.0507923393990262
partial	BirthYear!BirthYear.var	4.09676097664756e-07	3.65926295536356e-06	2.11369129827266e-07	17.3121919854331	Boundary	1.64029181243361e-07	1.36105656306329e-08	-1756.84735194162	0.0507923393990262	CoronetTrayJunc	window_link18_pos480	3.81510770902287	0.789423208606375	3.81510770902287	0.0507923393990262
partial	giv(ID).giv	1.29065690887557	11.5282610863892	2.48784361316262	4.63383671923581	Positive	0.516762870071536	0.0875611265512558	-1756.84735194162	0.0507923393990262	CoronetTrayJunc	window_link18_pos480	3.81510770902287	0.789423208606375	3.81510770902287	0.0507923393990262
partial	ide(ID)!id	0.161940546050174	1.44646720790058	1.64552461921019	0.879031034245387	Positive	0.0648389674919468	0.0750327021533134	-1756.84735194162	0.0507923393990262	CoronetTrayJunc	window_link18_pos480	3.81510770902287	0.789423208606375	3.81510770902287	0.0507923393990262
partial	R!variance	1	8.93208799884144	0.515942060159519	17.3121919854331	Positive	0.400387482155691	0.033222747698038	-1756.84735194162	0.0507923393990262	CoronetTrayJunc	window_link18_pos480	3.81510770902287	0.789423208606375	3.81510770902287	0.0507923393990262
full	MeCaYear!MeCaYear.var	0.0440300902370272	0.394469573673673	0.205349049321252	1.92097102459216	Positive	0.0178610609450643	0.00926449887409715	-1754.9397980871	0.0507923393990262	CoronetTrayJunc	window_link18_pos480	3.81510770902287	0.789423208606375	3.81510770902287	0.0507923393990262
full	BirthYear!BirthYear.var	1.89932813393771e-07	1.70162530948155e-06	9.83842405119559e-08	17.2957101729597	Boundary	7.70473450595115e-08	6.42599507701018e-09	-1754.9397980871	0.0507923393990262	CoronetTrayJunc	window_link18_pos480	3.81510770902287	0.789423208606375	3.81510770902287	0.0507923393990262
full	giv(ID).giv	1.16262711943557	10.4160818584814	2.43274220337263	4.28162172055924	Positive	0.471626420133025	0.0904952207455657	-1754.9397980871	0.0507923393990262	CoronetTrayJunc	window_link18_pos480	3.81510770902287	0.789423208606375	3.81510770902287	0.0507923393990262
full	giv(ID2).giv	0.124191581369327	1.11264364649018	1.0147799951638	1.09643829381026	Positive	0.0503790337871274	0.0451730902471187	-1754.9397980871	0.0507923393990262	CoronetTrayJunc	window_link18_pos480	3.81510770902287	0.789423208606375	3.81510770902287	0.0507923393990262
full	ide(ID)!id	0.134295187809621	1.20316277337849	1.69082799201875	0.711582005418532	Positive	0.0544776202179876	0.0777326369019031	-1754.9397980871	0.0507923393990262	CoronetTrayJunc	window_link18_pos480	3.81510770902287	0.789423208606375	3.81510770902287	0.0507923393990262
full	R!variance	1	8.95909073885892	0.51799496229219	17.2957101729597	Positive	0.405655787869451	0.0338329905306448	-1754.9397980871	0.0507923393990262	CoronetTrayJunc	window_link18_pos480	3.81510770902287	0.789423208606375	3.81510770902287	0.0507923393990262
partial	MeCaYear!MeCaYear.var	0.0449514317425942	0.401538834179845	0.207144140813668	1.93845132477602	Positive	0.0179996418783583	0.00925104445908159	-1756.84052524294	0.0558187895107683	CoronetTrayJunc	window_link18_pos490	3.65745636186785	0.789423208606375	3.65745636186785	0.0558187895107683
partial	BirthYear!BirthYear.var	4.05031677383339e-07	3.61803709554163e-06	2.08992229800424e-07	17.3118258941811	Boundary	1.62184492454837e-07	1.34577533762965e-08	-1756.84052524294	0.0558187895107683	CoronetTrayJunc	window_link18_pos490	3.65745636186785	0.789423208606375	3.65745636186785	0.0558187895107683
partial	giv(ID).giv	1.2911762702374	11.5337241590135	2.48802675532169	4.63569137041787	Positive	0.517018247587554	0.0875538211053046	-1756.84052524294	0.0558187895107683	CoronetTrayJunc	window_link18_pos490	3.65745636186785	0.789423208606375	3.65745636186785	0.0558187895107683
partial	ide(ID)!id	0.161223342888065	1.44016398669029	1.6453733238177	0.875280986900121	Positive	0.0645577309090947	0.0750228063221828	-1756.84052524294	0.0558187895107683	CoronetTrayJunc	window_link18_pos490	3.65745636186785	0.789423208606375	3.65745636186785	0.0558187895107683
partial	R!variance	1	8.93272624727908	0.515989838500027	17.3118258941811	Positive	0.4004242174405	0.0332264218523321	-1756.84052524294	0.0558187895107683	CoronetTrayJunc	window_link18_pos490	3.65745636186785	0.789423208606375	3.65745636186785	0.0558187895107683
full	MeCaYear!MeCaYear.var	0.0453641654671757	0.405103065908251	0.208140328442721	1.94629781234218	Positive	0.0183211368302223	0.00937703013139043	-1755.011797062	0.0558187895107683	CoronetTrayJunc	window_link18_pos490	3.65745636186785	0.789423208606375	3.65745636186785	0.0558187895107683
full	BirthYear!BirthYear.var	6.44878622728654e-08	5.75878128729374e-07	3.326093345616e-08	17.3139496968243	Boundary	2.60445868764981e-08	2.17035153630681e-09	-1755.011797062	0.0558187895107683	CoronetTrayJunc	window_link18_pos490	3.65745636186785	0.789423208606375	3.65745636186785	0.0558187895107683
full	giv(ID).giv	1.14132689435279	10.1920760438194	2.43940062879429	4.17810667239885	Positive	0.460945461778204	0.0915748139287808	-1755.011797062	0.0558187895107683	CoronetTrayJunc	window_link18_pos490	3.65745636186785	0.789423208606375	3.65745636186785	0.0558187895107683
full	giv(ID2).giv	0.130000794416974	1.16091015554845	1.0221656524576	1.13573582986013	Positive	0.0525031667181084	0.0453897131014207	-1755.011797062	0.0558187895107683	CoronetTrayJunc	window_link18_pos490	3.65745636186785	0.789423208606375	3.65745636186785	0.0558187895107683
full	ide(ID)!id	0.159364337366447	1.42312728557297	1.70223090561032	0.836036568765455	Positive	0.064362163409818	0.0783373216909188	-1755.011797062	0.0558187895107683	CoronetTrayJunc	window_link18_pos490	3.65745636186785	0.789423208606375	3.65745636186785	0.0558187895107683
full	R!variance	1	8.93002354912432	0.515770445536309	17.3139496968243	Positive	0.40386804521906	0.0336551943235995	-1755.011797062	0.0558187895107683	CoronetTrayJunc	window_link18_pos490	3.65745636186785	0.789423208606375	3.65745636186785	0.0558187895107683
partial	MeCaYear!MeCaYear.var	0.0449594459066139	0.401613202620124	0.207150007623576	1.93875543248793	Positive	0.0180052098465791	0.00925243227494021	-1756.77209165087	0.99949541463671	CoronetTrayJunc	window_link18_pos50	3.99934833694743e-07	0.789423208606375	3.99934833694743e-07	0.99949541463671
partial	BirthYear!BirthYear.var	4.04715832604881e-07	3.61524076655948e-06	2.08827929995742e-07	17.3120557515137	Boundary	1.62079254922754e-07	1.34502354984274e-08	-1756.77209165087	0.99949541463671	CoronetTrayJunc	window_link18_pos50	3.99934833694743e-07	0.789423208606375	3.99934833694743e-07	0.99949541463671
partial	giv(ID).giv	1.29207916054233	11.5418693277932	2.48746032988001	4.64002146653328	Positive	0.517447578697449	0.0875019241202756	-1756.77209165087	0.99949541463671	CoronetTrayJunc	window_link18_pos50	3.99934833694743e-07	0.789423208606375	3.99934833694743e-07	0.99949541463671
partial	ide(ID)!id	0.159985255128688	1.42911438049502	1.6437676162754	0.869413879641481	Positive	0.0640703645888742	0.0749527685732023	-1756.77209165087	0.99949541463671	CoronetTrayJunc	window_link18_pos50	3.99934833694743e-07	0.789423208606375	3.99934833694743e-07	0.99949541463671
partial	R!variance	1	8.93278808316104	0.515986559388246	17.3120557515137	Positive	0.400476684787843	0.0332337764298899	-1756.77209165087	0.99949541463671	CoronetTrayJunc	window_link18_pos50	3.99934833694743e-07	0.789423208606375	3.99934833694743e-07	0.99949541463671
full	MeCaYear!MeCaYear.var	0.0449594403810939	0.401613304256624	0.207149660680594	1.93875917024009	Positive	0.0180052075228611	0.00925241374753983	-1756.7720914509	0.99949541463671	CoronetTrayJunc	window_link18_pos50	3.99934833694743e-07	0.789423208606375	3.99934833694743e-07	0.99949541463671
full	BirthYear!BirthYear.var	2.85434331046035e-07	2.54972534951486e-06	1.47280351041505e-07	17.3120537226063	Boundary	1.14309793918032e-07	9.48606266223181e-09	-1756.7720914509	0.99949541463671	CoronetTrayJunc	window_link18_pos50	3.99934833694743e-07	0.789423208606375	3.99934833694743e-07	0.99949541463671
full	giv(ID).giv	1.29207942136025	11.5418759970306	2.48746160993583	4.64002175990503	Positive	0.517447679962506	0.0875018477102008	-1756.7720914509	0.99949541463671	CoronetTrayJunc	window_link18_pos50	3.99934833694743e-07	0.789423208606375	3.99934833694743e-07	0.99949541463671
full	giv(ID2).giv	1.5147413630219e-07	1.35308686838821e-06	7.81586569721261e-08	17.3120537226063	Boundary	6.06618595638471e-08	5.03405859906274e-09	-1756.7720914509	0.99949541463671	CoronetTrayJunc	window_link18_pos50	3.99934833694743e-07	0.789423208606375	3.99934833694743e-07	0.99949541463671
full	ide(ID)!id	0.159984983020321	1.42911248711294	1.64376383618771	0.869414727134648	Positive	0.0640702552212727	0.0749525825036385	-1756.7720914509	0.99949541463671	CoronetTrayJunc	window_link18_pos50	3.99934833694743e-07	0.789423208606375	3.99934833694743e-07	0.99949541463671
full	R!variance	1	8.93279144162808	0.5159868138558	17.3120537226063	Positive	0.400476682321707	0.0332337831523913	-1756.7720914509	0.99949541463671	CoronetTrayJunc	window_link18_pos50	3.99934833694743e-07	0.789423208606375	3.99934833694743e-07	0.99949541463671
partial	MeCaYear!MeCaYear.var	0.0449954358537933	0.401911869976745	0.207242812344791	1.93932839180006	Positive	0.0180149368370969	0.00925460284271912	-1756.90755081376	0.016046895317733	CoronetTrayJunc	window_link18_pos500	5.79772817649837	0.789423208606375	5.79772817649837	0.016046895317733
partial	BirthYear!BirthYear.var	4.06859754524064e-07	3.63418559363195e-06	2.09924685636791e-07	17.3118544043923	Boundary	1.62895472401338e-07	1.35159061773695e-08	-1756.90755081376	0.016046895317733	CoronetTrayJunc	window_link18_pos500	5.79772817649837	0.789423208606375	5.79772817649837	0.016046895317733
partial	giv(ID).giv	1.2895841860477	11.5189281284221	2.48827194746	4.62928826577033	Positive	0.5163140931284	0.0876111693533464	-1756.90755081376	0.016046895317733	CoronetTrayJunc	window_link18_pos500	5.79772817649837	0.789423208606375	5.79772817649837	0.016046895317733
partial	ide(ID)!id	0.16309377718501	1.45679942256792	1.64689160711625	0.884575169533358	Positive	0.065298269452452	0.0750966448329158	-1756.90755081376	0.016046895317733	CoronetTrayJunc	window_link18_pos500	5.79772817649837	0.789423208606375	5.79772817649837	0.016046895317733
partial	R!variance	1	8.93228084916666	0.515963260810488	17.3118544043923	Positive	0.400372537686579	0.0332200617708678	-1756.90755081376	0.016046895317733	CoronetTrayJunc	window_link18_pos500	5.79772817649837	0.789423208606375	5.79772817649837	0.016046895317733
full	MeCaYear!MeCaYear.var	0.044422055480623	0.397392123886194	0.206431610518925	1.92505461197167	Positive	0.0180476135444394	0.00934195923477789	-1754.00868672552	0.016046895317733	CoronetTrayJunc	window_link18_pos500	5.79772817649837	0.789423208606375	5.79772817649837	0.016046895317733
full	BirthYear!BirthYear.var	6.41212925266656e-08	5.73618135131423e-07	3.31505039577118e-08	17.3034514305772	Boundary	2.60509401235609e-08	2.18223524023438e-09	-1754.00868672552	0.016046895317733	CoronetTrayJunc	window_link18_pos500	5.79772817649837	0.789423208606375	5.79772817649837	0.016046895317733
full	giv(ID).giv	1.11753561730014	9.99728282882113	2.41552784660919	4.13875701861805	Positive	0.454027863523271	0.0918440445184704	-1754.00868672552	0.016046895317733	CoronetTrayJunc	window_link18_pos500	5.79772817649837	0.789423208606375	5.79772817649837	0.016046895317733
full	giv(ID2).giv	0.118751341506266	1.06232922598763	0.94708285311968	1.12168562918052	Positive	0.0482458160974493	0.0420647219929585	-1754.00868672552	0.016046895317733	CoronetTrayJunc	window_link18_pos500	5.79772817649837	0.789423208606375	5.79772817649837	0.016046895317733
full	ide(ID)!id	0.180672054960958	1.61626135645922	1.66655214229979	0.969823454925823	Positive	0.0734027138306874	0.0771571255751506	-1754.00868672552	0.016046895317733	CoronetTrayJunc	window_link18_pos500	5.79772817649837	0.789423208606375	5.79772817649837	0.016046895317733
full	R!variance	1	8.94582926401363	0.51699681418502	17.3034514305772	Positive	0.406275966953213	0.0340329265715733	-1754.00868672552	0.016046895317733	CoronetTrayJunc	window_link18_pos500	5.79772817649837	0.789423208606375	5.79772817649837	0.016046895317733
partial	MeCaYear!MeCaYear.var	0.0449877771789866	0.401838854158191	0.207218313612833	1.93920531034234	Positive	0.0180144284129312	0.00925489336333467	-1756.87518885717	0.0685525163286888	CoronetTrayJunc	window_link18_pos510	3.31734349783664	0.789423208606375	3.31734349783664	0.0685525163286888
partial	BirthYear!BirthYear.var	4.0781262548442e-07	3.64265514795089e-06	2.10412401709533e-07	17.3119793242009	Boundary	1.6330016302984e-07	1.35484475779281e-08	-1756.87518885717	0.0685525163286888	CoronetTrayJunc	window_link18_pos510	3.31734349783664	0.789423208606375	3.31734349783664	0.0685525163286888
partial	giv(ID).giv	1.28915105629668	11.5149272932081	2.48721246026317	4.62965165910667	Positive	0.516213977959297	0.0875892642851539	-1756.87518885717	0.0685525163286888	CoronetTrayJunc	window_link18_pos510	3.31734349783664	0.789423208606375	3.31734349783664	0.0685525163286888
partial	ide(ID)!id	0.163179915765465	1.45755212825791	1.64618144641829	0.885414017652308	Positive	0.0653420349996347	0.075076119053487	-1756.87518885717	0.0685525163286888	CoronetTrayJunc	window_link18_pos510	3.31734349783664	0.789423208606375	3.31734349783664	0.0685525163286888
partial	R!variance	1	8.93217845726075	0.515953623210156	17.3119793242009	Positive	0.400429395327974	0.033222236711859	-1756.87518885717	0.0685525163286888	CoronetTrayJunc	window_link18_pos510	3.31734349783664	0.789423208606375	3.31734349783664	0.0685525163286888
full	MeCaYear!MeCaYear.var	0.0443945669473119	0.397255712249429	0.206390254897981	1.92477940611001	Positive	0.0179512584413403	0.00929259119497635	-1755.21651710826	0.0685525163286888	CoronetTrayJunc	window_link18_pos510	3.31734349783664	0.789423208606375	3.31734349783664	0.0685525163286888
full	BirthYear!BirthYear.var	2.98257405057686e-07	2.66889545336655e-06	1.54240932761435e-07	17.3034187850416	Boundary	1.20602499999343e-07	1.00168278876134e-08	-1755.21651710826	0.0685525163286888	CoronetTrayJunc	window_link18_pos510	3.31734349783664	0.789423208606375	3.31734349783664	0.0685525163286888
full	giv(ID).giv	1.20949930667614	10.8229574377663	2.4452756506372	4.42606846183004	Positive	0.489069634681501	0.0891101740766511	-1755.21651710826	0.0685525163286888	CoronetTrayJunc	window_link18_pos510	3.31734349783664	0.789423208606375	3.31734349783664	0.0685525163286888
full	giv(ID2).giv	0.0670462035809326	0.599949254798989	0.634392581228848	0.945706605895138	Positive	0.0271106085891195	0.0283642263471677	-1755.21651710826	0.0685525163286888	CoronetTrayJunc	window_link18_pos510	3.31734349783664	0.789423208606375	3.31734349783664	0.0685525163286888
full	ide(ID)!id	0.152121170188674	1.36122521215802	1.64622716451665	0.826875683683482	Positive	0.0615112755508326	0.0756240197723107	-1755.21651710826	0.0685525163286888	CoronetTrayJunc	window_link18_pos510	3.31734349783664	0.789423208606375	3.31734349783664	0.0685525163286888
full	R!variance	1	8.94829569395053	0.517140329614291	17.3034187850416	Positive	0.404357102134707	0.0335845069317761	-1755.21651710826	0.0685525163286888	CoronetTrayJunc	window_link18_pos510	3.31734349783664	0.789423208606375	3.31734349783664	0.0685525163286888
partial	MeCaYear!MeCaYear.var	0.0449560771912174	0.401574412812437	0.207138658865654	1.93867438850654	Positive	0.018002022170463	0.00925114459825973	-1756.83058210553	0.237664457488842	CoronetTrayJunc	window_link18_pos520	1.39439400036463	0.789423208606375	1.39439400036463	0.237664457488842
partial	BirthYear!BirthYear.var	4.06481028645974e-07	3.63093024561742e-06	2.09736356801459e-07	17.3118781168424	Boundary	1.62769550786939e-07	1.35060861880303e-08	-1756.83058210553	0.237664457488842	CoronetTrayJunc	window_link18_pos520	1.39439400036463	0.789423208606375	1.39439400036463	0.237664457488842
partial	giv(ID).giv	1.29096895751192	11.5317023517615	2.48762100794625	4.63563473492367	Positive	0.516950171067175	0.0875452986290565	-1756.83058210553	0.237664457488842	CoronetTrayJunc	window_link18_pos520	1.39439400036463	0.789423208606375	1.39439400036463	0.237664457488842
partial	ide(ID)!id	0.161353851415513	1.4413085434836	1.64510661749102	0.87611862244027	Positive	0.0646118565487097	0.0750147266979427	-1756.83058210553	0.237664457488842	CoronetTrayJunc	window_link18_pos520	1.39439400036463	0.789423208606375	1.39439400036463	0.237664457488842
partial	R!variance	1	8.93259461016515	0.515980678114572	17.3118781168424	Positive	0.400435787444102	0.0332268549728391	-1756.83058210553	0.237664457488842	CoronetTrayJunc	window_link18_pos520	1.39439400036463	0.789423208606375	1.39439400036463	0.237664457488842
full	MeCaYear!MeCaYear.var	0.0448893365846164	0.401100634439327	0.207404617739271	1.93390407027268	Positive	0.0180768434068572	0.00931273560730044	-1756.13338510535	0.237664457488842	CoronetTrayJunc	window_link18_pos520	1.39439400036463	0.789423208606375	1.39439400036463	0.237664457488842
full	BirthYear!BirthYear.var	3.66682623978653e-07	3.2764269714362e-06	1.89260680347246e-07	17.3117150663559	Boundary	1.47662337606237e-07	1.22373832180266e-08	-1756.13338510535	0.237664457488842	CoronetTrayJunc	window_link18_pos520	1.39439400036463	0.789423208606375	1.39439400036463	0.237664457488842
full	giv(ID).giv	1.22365461772396	10.9337468727905	2.47634593303154	4.41527442791704	Positive	0.492763194817501	0.089960307795765	-1756.13338510535	0.237664457488842	CoronetTrayJunc	window_link18_pos520	1.39439400036463	0.789423208606375	1.39439400036463	0.237664457488842
full	giv(ID2).giv	0.0438095811314935	0.391452672802145	0.540192938854319	0.724653442587322	Positive	0.0176420281093085	0.0242151466028751	-1756.13338510535	0.237664457488842	CoronetTrayJunc	window_link18_pos520	1.39439400036463	0.789423208606375	1.39439400036463	0.237664457488842
full	ide(ID)!id	0.170896938429935	1.52701901260614	1.65358989020751	0.923456911323103	Positive	0.0688198451961074	0.0758554327404087	-1756.13338510535	0.237664457488842	CoronetTrayJunc	window_link18_pos520	1.39439400036463	0.789423208606375	1.39439400036463	0.237664457488842
full	R!variance	1	8.93532105744651	0.51614302934154	17.3117150663559	Positive	0.402697940807888	0.0333732291027215	-1756.13338510535	0.237664457488842	CoronetTrayJunc	window_link18_pos520	1.39439400036463	0.789423208606375	1.39439400036463	0.237664457488842
partial	MeCaYear!MeCaYear.var	0.0449567777659507	0.401582871627766	0.207143115830272	1.93867351091123	Positive	0.018002923815546	0.00925160132043884	-1756.81447793707	0.209888883683026	CoronetTrayJunc	window_link18_pos530	1.57219257847601	0.789423208606375	1.57219257847601	0.209888883683026
partial	BirthYear!BirthYear.var	4.04971473204177e-07	3.61746582424846e-06	2.08958522729768e-07	17.3118845644152	Boundary	1.621706657341e-07	1.34561766237592e-08	-1756.81447793707	0.209888883683026	CoronetTrayJunc	window_link18_pos530	1.57219257847601	0.789423208606375	1.57219257847601	0.209888883683026
partial	giv(ID).giv	1.29127055718667	11.5344596337184	2.48711681761314	4.63768310038125	Positive	0.517088782192388	0.0875170433439676	-1756.81447793707	0.209888883683026	CoronetTrayJunc	window_link18_pos530	1.57219257847601	0.789423208606375	1.57219257847601	0.209888883683026
partial	ide(ID)!id	0.160965395289273	1.43784650246714	1.64447729813071	0.874348648109375	Positive	0.0644585286654329	0.0749856690853396	-1756.81447793707	0.209888883683026	CoronetTrayJunc	window_link18_pos530	1.57219257847601	0.789423208606375	1.57219257847601	0.209888883683026
partial	R!variance	1	8.93264356530276	0.515983313778786	17.3118845644152	Positive	0.400449603155968	0.0332274678937075	-1756.81447793707	0.209888883683026	CoronetTrayJunc	window_link18_pos530	1.57219257847601	0.789423208606375	1.57219257847601	0.209888883683026
full	MeCaYear!MeCaYear.var	0.0448651045561236	0.401099719113875	0.207358968144063	1.9343254005547	Positive	0.0179599480884613	0.00925591904973093	-1756.02838164783	0.209888883683026	CoronetTrayJunc	window_link18_pos530	1.57219257847601	0.789423208606375	1.57219257847601	0.209888883683026
full	BirthYear!BirthYear.var	3.80584218344712e-07	3.4024711317964e-06	1.9655391271212e-07	17.3106252877284	Boundary	1.52351652189022e-07	1.28728250682654e-08	-1756.02838164783	0.209888883683026	CoronetTrayJunc	window_link18_pos530	1.57219257847601	0.789423208606375	1.57219257847601	0.209888883683026
full	giv(ID).giv	1.20509852630942	10.7737335104745	2.47576149196915	4.35168474242057	Positive	0.482412939591472	0.0909157084102053	-1756.02838164783	0.209888883683026	CoronetTrayJunc	window_link18_pos530	1.57219257847601	0.789423208606375	1.57219257847601	0.209888883683026
full	giv(ID2).giv	0.0987259506603811	0.882622507423184	1.01480368498994	0.869747046131326	Positive	0.0395209810918054	0.0446727511455127	-1756.02838164783	0.209888883683026	CoronetTrayJunc	window_link18_pos530	1.57219257847601	0.789423208606375	1.57219257847601	0.209888883683026
full	ide(ID)!id	0.149374304843286	1.33542521093478	1.68401946923168	0.792998676876375	Positive	0.0597960215913335	0.0767437903811521	-1756.02838164783	0.209888883683026	CoronetTrayJunc	window_link18_pos530	1.57219257847601	0.789423208606375	1.57219257847601	0.209888883683026
full	R!variance	1	8.94012669940673	0.516453135043274	17.3106252877284	Positive	0.400309957285276	0.0338238540847901	-1756.02838164783	0.209888883683026	CoronetTrayJunc	window_link18_pos530	1.57219257847601	0.789423208606375	1.57219257847601	0.209888883683026
partial	MeCaYear!MeCaYear.var	0.0449525355751849	0.401536676613305	0.207132240655403	1.93855227627901	Positive	0.0180029316693157	0.00925219300378034	-1756.78085366219	0.570663632202324	CoronetTrayJunc	window_link18_pos540	0.321573379552319	0.789423208606375	0.321573379552319	0.570663632202324
partial	BirthYear!BirthYear.var	4.03729231628963e-07	3.60629476948632e-06	2.08309132950854e-07	17.31222591348	Boundary	1.61688538297579e-07	1.34157176738375e-08	-1756.78085366219	0.570663632202324	CoronetTrayJunc	window_link18_pos540	0.321573379552319	0.789423208606375	0.321573379552319	0.570663632202324
partial	giv(ID).giv	1.29118393436593	11.5334474300042	2.48644831259262	4.63852289693417	Positive	0.517103114328886	0.0874975480194381	-1756.78085366219	0.570663632202324	CoronetTrayJunc	window_link18_pos540	0.321573379552319	0.789423208606375	0.321573379552319	0.570663632202324
partial	ide(ID)!id	0.160819533257651	1.43651387163191	1.64378817455843	0.873904493209898	Positive	0.0644062238377269	0.0749623000580344	-1756.78085366219	0.570663632202324	CoronetTrayJunc	window_link18_pos540	0.321573379552319	0.789423208606375	0.321573379552319	0.570663632202324
partial	R!variance	1	8.93245890305161	0.515962473438869	17.31222591348	Positive	0.400487568475533	0.0332294929938757	-1756.78085366219	0.570663632202324	CoronetTrayJunc	window_link18_pos540	0.321573379552319	0.789423208606375	0.321573379552319	0.570663632202324
full	MeCaYear!MeCaYear.var	0.0448090958545268	0.401033873068962	0.207325294895585	1.93432197104041	Positive	0.0178464892980648	0.00919941903655344	-1756.62006697241	0.570663632202324	CoronetTrayJunc	window_link18_pos540	0.321573379552319	0.789423208606375	0.321573379552319	0.570663632202324
full	BirthYear!BirthYear.var	9.37971081994609e-08	8.39468346025514e-07	4.85271070607736e-08	17.2989571575778	Boundary	3.73573502376749e-08	3.18352139796402e-09	-1756.62006697241	0.570663632202324	CoronetTrayJunc	window_link18_pos540	0.321573379552319	0.789423208606375	0.321573379552319	0.570663632202324
full	giv(ID).giv	1.22441203526756	10.9582818258537	2.49211171670974	4.39718723377362	Positive	0.487656710476041	0.0912355161281545	-1756.62006697241	0.570663632202324	CoronetTrayJunc	window_link18_pos540	0.321573379552319	0.789423208606375	0.321573379552319	0.570663632202324
full	giv(ID2).giv	0.120256124648618	1.07627209405581	1.23660002971177	0.870347782788482	Positive	0.0478954016063123	0.0539874148935716	-1756.62006697241	0.570663632202324	CoronetTrayJunc	window_link18_pos540	0.321573379552319	0.789423208606375	0.321573379552319	0.570663632202324
full	ide(ID)!id	0.121329964192538	1.08588277740347	1.69817074023819	0.639442637700354	Positive	0.0483230885650187	0.0767410018685079	-1756.62006697241	0.570663632202324	CoronetTrayJunc	window_link18_pos540	0.321573379552319	0.789423208606375	0.321573379552319	0.570663632202324
full	R!variance	1	8.94983184599224	0.517362507142331	17.2989571575778	Positive	0.398278272697213	0.033940506899149	-1756.62006697241	0.570663632202324	CoronetTrayJunc	window_link18_pos540	0.321573379552319	0.789423208606375	0.321573379552319	0.570663632202324
partial	MeCaYear!MeCaYear.var	0.0449723797001889	0.40170441474956	0.207171023782445	1.93899903285413	Positive	0.0180086844355889	0.00925302654965788	-1756.78598881449	0.763120793560864	CoronetTrayJunc	window_link18_pos550	0.0908330270031002	0.789423208606375	0.0908330270031002	0.763120793560864
partial	BirthYear!BirthYear.var	4.04765007369828e-07	3.61546112259466e-06	2.08836236799976e-07	17.3124222979442	Boundary	1.62083601910473e-07	1.344945645319e-08	-1756.78598881449	0.763120793560864	CoronetTrayJunc	window_link18_pos550	0.0908330270031002	0.789423208606375	0.0908330270031002	0.763120793560864
partial	giv(ID).giv	1.29171359062263	11.5379051632203	2.48703057942161	4.6392293117295	Positive	0.51725220212411	0.0874984963884495	-1756.78598881449	0.763120793560864	CoronetTrayJunc	window_link18_pos550	0.0908330270031002	0.789423208606375	0.0908330270031002	0.763120793560864
partial	ide(ID)!id	0.160574313833692	1.43428947261388	1.64386566442954	0.872510147057314	Positive	0.064300180812536	0.074957565546761	-1756.78598881449	0.763120793560864	CoronetTrayJunc	window_link18_pos550	0.0908330270031002	0.789423208606375	0.0908330270031002	0.763120793560864
partial	R!variance	1	8.93224724658885	0.515944394889762	17.3124222979442	Positive	0.400438770544163	0.0332278141842963	-1756.78598881449	0.763120793560864	CoronetTrayJunc	window_link18_pos550	0.0908330270031002	0.789423208606375	0.0908330270031002	0.763120793560864
full	MeCaYear!MeCaYear.var	0.0447090138269858	0.399653108918103	0.206807462495614	1.93248881880449	Positive	0.0179498250492752	0.00925314054111034	-1756.74057230099	0.763120793560864	CoronetTrayJunc	window_link18_pos550	0.0908330270031002	0.789423208606375	0.0908330270031002	0.763120793560864
full	BirthYear!BirthYear.var	3.32144226361838e-07	2.96903155118544e-06	1.71587733694253e-07	17.3032855394889	Boundary	1.33349636773319e-07	1.10644365208663e-08	-1756.74057230099	0.763120793560864	CoronetTrayJunc	window_link18_pos550	0.0908330270031002	0.789423208606375	0.0908330270031002	0.763120793560864
full	giv(ID).giv	1.26907913831061	11.3442766832582	2.5186457021223	4.50411769853103	Positive	0.50951131676742	0.0899996641376844	-1756.74057230099	0.763120793560864	CoronetTrayJunc	window_link18_pos550	0.0908330270031002	0.789423208606375	0.0908330270031002	0.763120793560864
full	giv(ID2).giv	0.0197637007019868	0.176667382104242	0.604589319101934	0.292210557683463	Positive	0.0079347527391171	0.027151774154839	-1756.74057230099	0.763120793560864	CoronetTrayJunc	window_link18_pos550	0.0908330270031002	0.789423208606375	0.0908330270031002	0.763120793560864
full	ide(ID)!id	0.157224950963329	1.40543114404514	1.66056812717902	0.846355606278372	Positive	0.0631228497701553	0.0758095659643477	-1756.74057230099	0.763120793560864	CoronetTrayJunc	window_link18_pos550	0.0908330270031002	0.789423208606375	0.0908330270031002	0.763120793560864
full	R!variance	1	8.93898287411737	0.516606100830803	17.3032855394889	Positive	0.401481122324395	0.0333121446729973	-1756.74057230099	0.763120793560864	CoronetTrayJunc	window_link18_pos550	0.0908330270031002	0.789423208606375	0.0908330270031002	0.763120793560864
partial	MeCaYear!MeCaYear.var	0.0449664397869296	0.401661098735837	0.207161876514758	1.9388755570923	Positive	0.0180057652549642	0.00925212402407838	-1756.78465264863	0.792176831917339	CoronetTrayJunc	window_link18_pos560	0.0694243121029103	0.789423208606375	0.0694243121029103	0.792176831917339
partial	BirthYear!BirthYear.var	4.05149248821946e-07	3.61898102684846e-06	2.09041672918853e-07	17.3122467703045	Boundary	1.62232596177949e-07	1.34628554606447e-08	-1756.78465264863	0.792176831917339	CoronetTrayJunc	window_link18_pos560	0.0694243121029103	0.789423208606375	0.0694243121029103	0.792176831917339
partial	giv(ID).giv	1.29233460754061	11.5437321891334	2.48768061800048	4.64035941977627	Positive	0.517485344281274	0.0875019968096002	-1756.78465264863	0.792176831917339	CoronetTrayJunc	window_link18_pos560	0.0694243121029103	0.789423208606375	0.0694243121029103	0.792176831917339
partial	ide(ID)!id	0.160034214749712	1.42949984113219	1.64396880691056	0.869541949411185	Positive	0.0640819801878868	0.0749553208390256	-1756.78465264863	0.792176831917339	CoronetTrayJunc	window_link18_pos560	0.0694243121029103	0.789423208606375	0.0694243121029103	0.792176831917339
partial	R!variance	1	8.93246386947867	0.515962138709831	17.3122467703045	Positive	0.400426748043279	0.0332293728787371	-1756.78465264863	0.792176831917339	CoronetTrayJunc	window_link18_pos560	0.0694243121029103	0.789423208606375	0.0694243121029103	0.792176831917339
full	MeCaYear!MeCaYear.var	0.0447507822738683	0.399931038556359	0.206845703784488	1.93347520030219	Positive	0.0179695899182836	0.00925857152600092	-1756.74994049258	0.792176831917339	CoronetTrayJunc	window_link18_pos560	0.0694243121029103	0.789423208606375	0.0694243121029103	0.792176831917339
full	BirthYear!BirthYear.var	3.2122935948316e-07	2.87077867302249e-06	1.65878767977714e-07	17.3064865866871	Boundary	1.28989026924698e-07	1.06987458280636e-08	-1756.74994049258	0.792176831917339	CoronetTrayJunc	window_link18_pos560	0.0694243121029103	0.789423208606375	0.0694243121029103	0.792176831917339
full	giv(ID).giv	1.26486728753894	11.3039295010671	2.53328321175982	4.46216571782928	Positive	0.507905008654984	0.090891958961529	-1756.74994049258	0.792176831917339	CoronetTrayJunc	window_link18_pos560	0.0694243121029103	0.789423208606375	0.0694243121029103	0.792176831917339
full	giv(ID2).giv	0.0167143229123332	0.149373400451128	0.548238214161954	0.272460759926162	Positive	0.00671160398176513	0.0246372891605118	-1756.74994049258	0.792176831917339	CoronetTrayJunc	window_link18_pos560	0.0694243121029103	0.789423208606375	0.0694243121029103	0.792176831917339
full	ide(ID)!id	0.164029196215502	1.46590435882362	1.65315612249103	0.886730744229256	Positive	0.0658656059368917	0.0755580556397489	-1756.74994049258	0.792176831917339	CoronetTrayJunc	window_link18_pos560	0.0694243121029103	0.789423208606375	0.0694243121029103	0.792176831917339
full	R!variance	1	8.93685022328412	0.516387319778626	17.3064865866871	Positive	0.401548062519048	0.0333056288667925	-1756.74994049258	0.792176831917339	CoronetTrayJunc	window_link18_pos560	0.0694243121029103	0.789423208606375	0.0694243121029103	0.792176831917339
partial	MeCaYear!MeCaYear.var	0.0449584972284564	0.40160120516607	0.207148890008829	1.93870797545164	Positive	0.0180039541049528	0.00925198468357327	-1756.77614530611	0.999189996243692	CoronetTrayJunc	window_link18_pos570	1.03060938272375e-06	0.789423208606375	1.03060938272375e-06	0.999189996243692
partial	BirthYear!BirthYear.var	4.05194796783127e-07	3.61948749950938e-06	2.09072599762e-07	17.3121083471945	Boundary	1.62263175474461e-07	1.3465328132878e-08	-1756.77614530611	0.999189996243692	CoronetTrayJunc	window_link18_pos570	1.03060938272375e-06	0.789423208606375	1.03060938272375e-06	0.999189996243692
partial	giv(ID).giv	1.29235517723442	11.5442336527086	2.48761120466304	4.64069048694944	Positive	0.517532941103278	0.0875008983196882	-1756.77614530611	0.999189996243692	CoronetTrayJunc	window_link18_pos570	1.03060938272375e-06	0.789423208606375	1.03060938272375e-06	0.999189996243692
partial	ide(ID)!id	0.159831656571933	1.42772979214149	1.64387395871562	0.868515365531426	Positive	0.0640057383327814	0.0749533662387662	-1756.77614530611	0.999189996243692	CoronetTrayJunc	window_link18_pos570	1.03060938272375e-06	0.789423208606375	1.03060938272375e-06	0.999189996243692
partial	R!variance	1	8.93270971948497	0.515980465252376	17.3121083471945	Positive	0.400457204195812	0.0332317399921723	-1756.77614530611	0.999189996243692	CoronetTrayJunc	window_link18_pos570	1.03060938272375e-06	0.789423208606375	1.03060938272375e-06	0.999189996243692
full	MeCaYear!MeCaYear.var	0.0449585007514883	0.401601209451872	0.20714861941131	1.9387105286686	Positive	0.0180039553455171	0.00925197335948518	-1756.77614479081	0.999189996243692	CoronetTrayJunc	window_link18_pos570	1.03060938272375e-06	0.789423208606375	1.03060938272375e-06	0.999189996243692
full	BirthYear!BirthYear.var	3.02441843939259e-07	2.70162501606194e-06	1.56054069685135e-07	17.312108691	Boundary	1.21115014110385e-07	1.00506644164213e-08	-1756.77614479081	0.999189996243692	CoronetTrayJunc	window_link18_pos570	1.03060938272375e-06	0.789423208606375	1.03060938272375e-06	0.999189996243692
full	giv(ID).giv	1.29235513441074	11.544232488747	2.48761023504882	4.64069182788213	Positive	0.517532919060038	0.0875009132703813	-1756.77614479081	0.999189996243692	CoronetTrayJunc	window_link18_pos570	1.03060938272375e-06	0.789423208606375	1.03060938272375e-06	0.999189996243692
full	giv(ID2).giv	1.01878128057805e-07	9.10047683103687e-07	5.25671193120912e-08	17.312108691	Boundary	4.07978299449161e-08	3.38558601265452e-09	-1756.77614479081	0.999189996243692	CoronetTrayJunc	window_link18_pos570	1.03060938272375e-06	0.789423208606375	1.03060938272375e-06	0.999189996243692
full	ide(ID)!id	0.159831720362332	1.42773026531942	1.64387570339584	0.8685147316005	Positive	0.0640057632728188	0.074953442024938	-1756.77614479081	0.999189996243692	CoronetTrayJunc	window_link18_pos570	1.03060938272375e-06	0.789423208606375	1.03060938272375e-06	0.999189996243692
full	R!variance	1	8.93270911482912	0.515980420078633	17.312108691	Positive	0.400457200408782	0.033231725760936	-1756.77614479081	0.999189996243692	CoronetTrayJunc	window_link18_pos570	1.03060938272375e-06	0.789423208606375	1.03060938272375e-06	0.999189996243692
partial	MeCaYear!MeCaYear.var	0.0449569387032332	0.401592934592267	0.207142809405034	1.9387249586203	Positive	0.0180044591754522	0.00925216496269147	-1756.76398165429	1	CoronetTrayJunc	window_link18_pos580	0	0.789423208606375	0	1
partial	BirthYear!BirthYear.var	4.04289792841814e-07	3.61145418296391e-06	2.08609170090794e-07	17.3120586280655	Boundary	1.61910914760505e-07	1.34355066615222e-08	-1756.76398165429	1	CoronetTrayJunc	window_link18_pos580	0	0.789423208606375	0	1
partial	giv(ID).giv	1.29242314021151	11.5450032093748	2.48699653783729	4.64214687625356	Positive	0.517592619438618	0.0874767337492982	-1756.76398165429	1	CoronetTrayJunc	window_link18_pos580	0	0.789423208606375	0	1
partial	ide(ID)!id	0.159608638497539	1.42575769990969	1.64334059280912	0.867597201790351	Positive	0.0639204380629184	0.0749309534957578	-1756.76398165429	1	CoronetTrayJunc	window_link18_pos580	0	0.789423208606375	0	1
partial	R!variance	1	8.93283542376484	0.515989208197538	17.3120586280655	Positive	0.400482321412096	0.033232366731502	-1756.76398165429	1	CoronetTrayJunc	window_link18_pos580	0	0.789423208606375	0	1
full	MeCaYear!MeCaYear.var	0.0449569524945681	0.40159277702702	0.207142452642855	1.93872753703185	Positive	0.0180044645669264	0.00925215537537517	-1756.76398359508	1	CoronetTrayJunc	window_link18_pos580	0	0.789423208606375	0	1
full	BirthYear!BirthYear.var	5.49487120909345e-07	4.90847458695578e-06	2.83529167534659e-07	17.3120622108685	Boundary	2.20059876157976e-07	1.82607294059935e-08	-1756.76398359508	1	CoronetTrayJunc	window_link18_pos580	0	0.789423208606375	0	1
full	giv(ID).giv	1.29242240380591	11.5449885598688	2.48699178035413	4.6421498659818	Positive	0.517592320734749	0.0874768799346868	-1756.76398359508	1	CoronetTrayJunc	window_link18_pos580	0	0.789423208606375	0	1
full	giv(ID2).giv	5.55958500740498e-08	4.96628231753768e-07	2.8686832666416e-08	17.3120622108685	Boundary	2.22651549356537e-08	1.84757883427426e-09	-1756.76398359508	1	CoronetTrayJunc	window_link18_pos580	0	0.789423208606375	0	1
full	ide(ID)!id	0.159609178585341	1.42576152764877	1.64335078510308	0.867594150058069	Positive	0.0639206538909238	0.0749314255946814	-1756.76398359508	1	CoronetTrayJunc	window_link18_pos580	0	0.789423208606375	0	1
full	R!variance	1	8.93282917865801	0.515988740674117	17.3120622108685	Positive	0.400482318482369	0.0332323155741555	-1756.76398359508	1	CoronetTrayJunc	window_link18_pos580	0	0.789423208606375	0	1
partial	MeCaYear!MeCaYear.var	0.0449496380320797	0.401523652867273	0.207122561371096	1.93857998959309	Positive	0.0180015773717749	0.00925141220383853	-1756.75359659285	1	CoronetTrayJunc	window_link18_pos590	0	0.789423208606375	0	1
partial	BirthYear!BirthYear.var	4.03714948947366e-07	3.60628267802251e-06	2.08308863623864e-07	17.3121902509835	Boundary	1.61681077040742e-07	1.34162440701324e-08	-1756.75359659285	1	CoronetTrayJunc	window_link18_pos590	0	0.789423208606375	0	1
partial	giv(ID).giv	1.29254542653972	11.545978652614	2.48684851437779	4.64281542919103	Positive	0.517642800277564	0.0874678730802514	-1756.75359659285	1	CoronetTrayJunc	window_link18_pos590	0	0.789423208606375	0	1
partial	ide(ID)!id	0.159487829552321	1.4246641066168	1.64311546037165	0.86705051530253	Positive	0.0638722051886949	0.0749209406873244	-1756.75359659285	1	CoronetTrayJunc	window_link18_pos590	0	0.789423208606375	0	1
partial	R!variance	1	8.93274496628234	0.515980060106772	17.3121902509835	Positive	0.400483255480889	0.0332319724724424	-1756.75359659285	1	CoronetTrayJunc	window_link18_pos590	0	0.789423208606375	0	1
full	MeCaYear!MeCaYear.var	0.0449496524142216	0.401523489057544	0.207122226930629	1.93858232893578	Positive	0.0180015829425403	0.00925140381526857	-1756.75359921312	1	CoronetTrayJunc	window_link18_pos590	0	0.789423208606375	0	1
full	BirthYear!BirthYear.var	5.76238165788239e-07	5.14738482787931e-06	2.97327122927705e-07	17.3121939808057	Boundary	2.30773734143765e-07	1.91495014992698e-08	-1756.75359921312	1	CoronetTrayJunc	window_link18_pos590	0	0.789423208606375	0	1
full	giv(ID).giv	1.29254466202124	11.5459634186908	2.48684372534754	4.64281824426955	Positive	0.517642488664745	0.0874680259676651	-1756.75359921312	1	CoronetTrayJunc	window_link18_pos590	0	0.789423208606375	0	1
full	giv(ID2).giv	4.96055623868332e-08	4.43113515154149e-07	2.55954569158268e-08	17.3121939808057	Boundary	1.98661969060166e-08	1.64848815593355e-09	-1756.75359921312	1	CoronetTrayJunc	window_link18_pos590	0	0.789423208606375	0	1
full	ide(ID)!id	0.159488383781686	1.42466802034513	1.64312591098452	0.867047382565775	Positive	0.0638724264775256	0.0749214255753224	-1756.75359921312	1	CoronetTrayJunc	window_link18_pos590	0	0.789423208606375	0	1
full	R!variance	1	8.93273846385752	0.515979573343585	17.3121939808057	Positive	0.400483251275258	0.0332319215147353	-1756.75359921312	1	CoronetTrayJunc	window_link18_pos590	0	0.789423208606375	0	1
partial	MeCaYear!MeCaYear.var	0.0449613109872407	0.401628371149909	0.207153711575304	1.93879399068314	Positive	0.0180061277376818	0.00925269439669008	-1756.78171300873	0.643730852127392	CoronetTrayJunc	window_link18_pos60	0.213895864449569	0.789423208606375	0.213895864449569	0.643730852127392
partial	BirthYear!BirthYear.var	4.05757614702434e-07	3.62453332201228e-06	2.09365357305318e-07	17.3120012243793	Boundary	1.62498007296595e-07	1.34841180573428e-08	-1756.78171300873	0.643730852127392	CoronetTrayJunc	window_link18_pos60	0.213895864449569	0.789423208606375	0.213895864449569	0.643730852127392
partial	giv(ID).giv	1.291645766754	11.537955055432	2.48710202342188	4.63911610652684	Positive	0.51727892619965	0.0875032087000606	-1756.78171300873	0.643730852127392	CoronetTrayJunc	window_link18_pos60	0.213895864449569	0.789423208606375	0.213895864449569	0.643730852127392
partial	ide(ID)!id	0.160393073325435	1.43275201209554	1.64389947663761	0.871556948862867	Positive	0.064234296178702	0.0749616581445937	-1756.78171300873	0.643730852127392	CoronetTrayJunc	window_link18_pos60	0.213895864449569	0.789423208606375	0.213895864449569	0.643730852127392
partial	R!variance	1	8.93275490262916	0.515986267956691	17.3120012243793	Positive	0.400480487385958	0.0332319531876967	-1756.78171300873	0.643730852127392	CoronetTrayJunc	window_link18_pos60	0.213895864449569	0.789423208606375	0.213895864449569	0.643730852127392
full	MeCaYear!MeCaYear.var	0.0447520528834526	0.399823095120184	0.206828226921999	1.93311667885142	Positive	0.0179619955703329	0.00925631535114824	-1756.67476507651	0.643730852127392	CoronetTrayJunc	window_link18_pos60	0.213895864449569	0.789423208606375	0.213895864449569	0.643730852127392
full	BirthYear!BirthYear.var	1.77400021688427e-07	1.58492451576631e-06	9.15611557278047e-08	17.3100099400014	Boundary	7.120250800657e-08	5.90074958130266e-09	-1756.67476507651	0.643730852127392	CoronetTrayJunc	window_link18_pos60	0.213895864449569	0.789423208606375	0.213895864449569	0.643730852127392
full	giv(ID).giv	1.25953423044102	11.252911139881	2.50404990431236	4.49388453500938	Positive	0.505535429330652	0.0897625812514925	-1756.67476507651	0.643730852127392	CoronetTrayJunc	window_link18_pos60	0.213895864449569	0.789423208606375	0.213895864449569	0.643730852127392
full	giv(ID2).giv	0.0443836647267687	0.396531847377995	0.891677560719246	0.44470318066336	Positive	0.0178141367345438	0.0400216980069884	-1756.67476507651	0.643730852127392	CoronetTrayJunc	window_link18_pos60	0.213895864449569	0.789423208606375	0.213895864449569	0.643730852127392
full	ide(ID)!id	0.142815450759867	1.27593957985574	1.70956954496118	0.746351374599805	Positive	0.0573214037935755	0.0779018919264508	-1756.67476507651	0.643730852127392	CoronetTrayJunc	window_link18_pos60	0.213895864449569	0.789423208606375	0.213895864449569	0.643730852127392
full	R!variance	1	8.93418445320128	0.516128210449807	17.3100099400014	Positive	0.401366963368388	0.0332623949261197	-1756.67476507651	0.643730852127392	CoronetTrayJunc	window_link18_pos60	0.213895864449569	0.789423208606375	0.213895864449569	0.643730852127392
partial	MeCaYear!MeCaYear.var	0.0449608334135756	0.401621176522074	0.207151138777509	1.93878333902588	Positive	0.0180059411032404	0.00925266807790879	-1756.75679361308	1	CoronetTrayJunc	window_link18_pos600	0	0.789423208606375	0	1
partial	BirthYear!BirthYear.var	4.04649403413563e-07	3.61460758485051e-06	2.0878981856004e-07	17.3121831791385	Boundary	1.62054231920131e-07	1.34472202414815e-08	-1756.75679361308	1	CoronetTrayJunc	window_link18_pos600	0	0.789423208606375	0	1
partial	giv(ID).giv	1.29243945306863	11.5449606761123	2.48693311850523	4.64224815303898	Positive	0.517596915016953	0.0874747747872192	-1756.75679361308	1	CoronetTrayJunc	window_link18_pos600	0	0.789423208606375	0	1
partial	ide(ID)!id	0.159599224384303	1.42565035838237	1.6432625500125	0.867573084028189	Positive	0.0639163915835888	0.0749283079710442	-1756.75679361308	1	CoronetTrayJunc	window_link18_pos600	0	0.789423208606375	0	1
partial	R!variance	1	8.93268976639582	0.515977082379759	17.3121831791385	Positive	0.400480590241986	0.0332317807169435	-1756.75679361308	1	CoronetTrayJunc	window_link18_pos600	0	0.789423208606375	0	1
full	MeCaYear!MeCaYear.var	0.044960847528503	0.401621014538892	0.207150866617673	1.93878510428895	Positive	0.018005946527703	0.00925266230855967	-1756.75679549645	1	CoronetTrayJunc	window_link18_pos600	0	0.789423208606375	0	1
full	BirthYear!BirthYear.var	5.35007287601456e-07	4.77905069507377e-06	2.76051242202345e-07	17.3121868858345	Boundary	2.14260031605859e-07	1.77792189888057e-08	-1756.75679549645	1	CoronetTrayJunc	window_link18_pos600	0	0.789423208606375	0	1
full	giv(ID).giv	1.29243878119333	11.5449463937086	2.48692852937859	4.64225097638547	Positive	0.517596639381491	0.0874749236395579	-1756.75679549645	1	CoronetTrayJunc	window_link18_pos600	0	0.789423208606375	0	1
full	giv(ID2).giv	4.20887080861459e-08	3.75965102336495e-07	2.17167885730326e-08	17.3121868858345	Boundary	1.68557104431541e-08	1.39868068222827e-09	-1756.75679549645	1	CoronetTrayJunc	window_link18_pos600	0	0.789423208606375	0	1
full	ide(ID)!id	0.159599741356762	1.42565395376971	1.64327266588203	0.867569931253309	Positive	0.0639165978106458	0.0749287779975475	-1756.75679549645	1	CoronetTrayJunc	window_link18_pos600	0	0.789423208606375	0	1
full	R!variance	1	8.93268335932245	0.515976601814039	17.3121868858345	Positive	0.400480585164418	0.033231732353616	-1756.75679549645	1	CoronetTrayJunc	window_link18_pos600	0	0.789423208606375	0	1
partial	MeCaYear!MeCaYear.var	0.0449491388717411	0.40151721303238	0.207132156443533	1.93845909744989	Positive	0.0180012462894069	0.00925180729787827	-1756.77420333322	1	CoronetTrayJunc	window_link18_pos610	0	0.789423208606375	0	1
partial	BirthYear!BirthYear.var	4.04767528151826e-07	3.61566726101846e-06	2.08853123948953e-07	17.3120094765841	Boundary	1.62101436136661e-07	1.34509085696299e-08	-1756.77420333322	1	CoronetTrayJunc	window_link18_pos610	0	0.789423208606375	0	1
partial	giv(ID).giv	1.29192545464806	11.5403836651028	2.48714295273856	4.64001622922232	Positive	0.517390741634309	0.0875003429396112	-1756.77420333322	1	CoronetTrayJunc	window_link18_pos610	0	0.789423208606375	0	1
partial	ide(ID)!id	0.160126495336597	1.43036208821818	1.64386018234576	0.870123933640807	Positive	0.0641275128370883	0.0749583986092132	-1756.77420333322	1	CoronetTrayJunc	window_link18_pos610	0	0.789423208606375	0	1
partial	R!variance	1	8.93270089507339	0.515982902340459	17.3120094765841	Positive	0.40048033713776	0.0332311947824641	-1756.77420333322	1	CoronetTrayJunc	window_link18_pos610	0	0.789423208606375	0	1
full	MeCaYear!MeCaYear.var	0.0449491296115121	0.401517266456962	0.207131833344024	1.93846237912684	Positive	0.0180012432542606	0.0092517904863266	-1756.77420605365	1	CoronetTrayJunc	window_link18_pos610	0	0.789423208606375	0	1
full	BirthYear!BirthYear.var	5.5393205953243e-07	4.94811108176327e-06	2.85819601196786e-07	17.3120075076884	Boundary	2.21838906251546e-07	1.84078278355848e-08	-1756.77420605365	1	CoronetTrayJunc	window_link18_pos610	0	0.789423208606375	0	1
full	giv(ID).giv	1.29192507792855	11.5403842130063	2.48714391469454	4.64001465489127	Positive	0.517390610120183	0.0875002862193057	-1756.77420605365	1	CoronetTrayJunc	window_link18_pos610	0	0.789423208606375	0	1
full	giv(ID2).giv	2.19845541645876e-07	1.96381513251359e-06	1.13436592009416e-07	17.3120075076884	Boundary	8.80438199301311e-08	7.30573147265408e-09	-1756.77420605365	1	CoronetTrayJunc	window_link18_pos610	0	0.789423208606375	0	1
full	ide(ID)!id	0.160126418898032	1.43036189041164	1.64385695131241	0.870125523555855	Positive	0.0641274846238373	0.0749582424658099	-1756.77420605365	1	CoronetTrayJunc	window_link18_pos610	0	0.789423208606375	0	1
full	R!variance	1	8.93270392390708	0.515983135978885	17.3120075076884	Positive	0.400480352118993	0.0332312014060401	-1756.77420605365	1	CoronetTrayJunc	window_link18_pos610	0	0.789423208606375	0	1
partial	MeCaYear!MeCaYear.var	0.0449407012164362	0.40144153858539	0.207117807746774	1.93822802081895	Positive	0.0179983740895139	0.00925143350337599	-1756.78921999492	0.757737090385116	CoronetTrayJunc	window_link18_pos620	0.0951437137514404	0.789423208606375	0.0951437137514404	0.757737090385116
partial	BirthYear!BirthYear.var	4.05209248905601e-07	3.61961028481242e-06	2.09081391039491e-07	17.311967683096	Boundary	1.62282907229464e-07	1.34653106665271e-08	-1756.78921999492	0.757737090385116	CoronetTrayJunc	window_link18_pos620	0.0951437137514404	0.789423208606375	0.0951437137514404	0.757737090385116
partial	giv(ID).giv	1.29124621425246	11.5343074965748	2.48706190975669	4.63772431692431	Positive	0.517133284010371	0.087520941106357	-1756.78921999492	0.757737090385116	CoronetTrayJunc	window_link18_pos620	0.0951437137514404	0.789423208606375	0.0951437137514404	0.757737090385116
partial	ide(ID)!id	0.16074384615537	1.43587561324354	1.64431944740094	0.873233978660971	Positive	0.0643765628346163	0.0749848939240311	-1756.78921999492	0.757737090385116	CoronetTrayJunc	window_link18_pos620	0.0951437137514404	0.789423208606375	0.0951437137514404	0.757737090385116
partial	R!variance	1	8.9326941440462	0.515983758031642	17.311967683096	Positive	0.400491616782592	0.0332305116502018	-1756.78921999492	0.757737090385116	CoronetTrayJunc	window_link18_pos620	0.0951437137514404	0.789423208606375	0.0951437137514404	0.757737090385116
full	MeCaYear!MeCaYear.var	0.0450191544192189	0.402163129782147	0.207280752935081	1.94018558929155	Positive	0.0180410069078264	0.00926382528087764	-1756.74164813805	0.757737090385116	CoronetTrayJunc	window_link18_pos620	0.0951437137514404	0.789423208606375	0.0951437137514404	0.757737090385116
full	BirthYear!BirthYear.var	3.44007743348278e-07	3.07307483934384e-06	1.77510744309702e-07	17.3120497651808	Boundary	1.37857899690861e-07	1.14366182829408e-08	-1756.74164813805	0.757737090385116	CoronetTrayJunc	window_link18_pos620	0.0951437137514404	0.789423208606375	0.0951437137514404	0.757737090385116
full	giv(ID).giv	1.27799788882052	11.4165545189276	2.50079935160646	4.56516213969502	Positive	0.512145753020976	0.08883536813837	-1756.74164813805	0.757737090385116	CoronetTrayJunc	window_link18_pos620	0.0951437137514404	0.789423208606375	0.0951437137514404	0.757737090385116
full	giv(ID2).giv	0.0126514754043337	0.113017603520261	0.424726503470796	0.266095010781525	Positive	0.00506996095569358	0.0190440850689763	-1756.74164813805	0.757737090385116	CoronetTrayJunc	window_link18_pos620	0.0951437137514404	0.789423208606375	0.0951437137514404	0.757737090385116
full	ide(ID)!id	0.159710394682717	1.42671787182487	1.64689597440032	0.866307219157774	Positive	0.0640024534199716	0.0751350732225073	-1756.74164813805	0.757737090385116	CoronetTrayJunc	window_link18_pos620	0.0951437137514404	0.789423208606375	0.0951437137514404	0.757737090385116
full	R!variance	1	8.93315600815597	0.516007990349182	17.3120497651808	Positive	0.400740687837633	0.0332452350392655	-1756.74164813805	0.757737090385116	CoronetTrayJunc	window_link18_pos620	0.0951437137514404	0.789423208606375	0.0951437137514404	0.757737090385116
partial	MeCaYear!MeCaYear.var	0.0449403404137259	0.401444137116594	0.207111063137587	1.93830368612375	Positive	0.0179972572879119	0.00925049408689111	-1756.78356712738	0.862586012048465	CoronetTrayJunc	window_link18_pos630	0.0299578020744775	0.789423208606375	0.0299578020744775	0.862586012048465
partial	BirthYear!BirthYear.var	4.05448986092009e-07	3.6218043047309e-06	2.09208065663223e-07	17.3119726204112	Boundary	1.62370147903736e-07	1.3473625922519e-08	-1756.78356712738	0.862586012048465	CoronetTrayJunc	window_link18_pos630	0.0299578020744775	0.789423208606375	0.0299578020744775	0.862586012048465
partial	giv(ID).giv	1.29203662179012	11.5415353329	2.48736362998552	4.64006757748051	Positive	0.517421881848033	0.0875028365880795	-1756.78356712738	0.862586012048465	CoronetTrayJunc	window_link18_pos630	0.0299578020744775	0.789423208606375	0.0299578020744775	0.862586012048465
partial	ide(ID)!id	0.160088696069593	1.43004409544147	1.64396338238072	0.86987588091563	Positive	0.0641107171313464	0.0749599918415211	-1756.78356712738	0.862586012048465	CoronetTrayJunc	window_link18_pos630	0.0299578020744775	0.789423208606375	0.0299578020744775	0.862586012048465
partial	R!variance	1	8.9328236818158	0.515991093428822	17.3119726204112	Positive	0.40046998136256	0.0332313716021019	-1756.78356712738	0.862586012048465	CoronetTrayJunc	window_link18_pos630	0.0299578020744775	0.789423208606375	0.0299578020744775	0.862586012048465
full	MeCaYear!MeCaYear.var	0.0450034848654245	0.401989900796081	0.207279977194278	1.93935712574547	Positive	0.0180353540576089	0.00926520563772893	-1756.76858822634	0.862586012048465	CoronetTrayJunc	window_link18_pos630	0.0299578020744775	0.789423208606375	0.0299578020744775	0.862586012048465
full	BirthYear!BirthYear.var	3.38216871372187e-07	3.02109418808414e-06	1.7450810539749e-07	17.3120565443237	Boundary	1.35541970620604e-07	1.12436086101752e-08	-1756.76858822634	0.862586012048465	CoronetTrayJunc	window_link18_pos630	0.0299578020744775	0.789423208606375	0.0299578020744775	0.862586012048465
full	giv(ID).giv	1.28068992537873	11.4396566753227	2.51985982003505	4.53979883498581	Positive	0.513242392478894	0.0896259413301283	-1756.76858822634	0.862586012048465	CoronetTrayJunc	window_link18_pos630	0.0299578020744775	0.789423208606375	0.0299578020744775	0.862586012048465
full	giv(ID2).giv	0.00760168071678435	0.067901383334235	0.427177275403128	0.158953641132142	Positive	0.00304640859635818	0.0191672835387386	-1756.76858822634	0.862586012048465	CoronetTrayJunc	window_link18_pos630	0.0299578020744775	0.789423208606375	0.0299578020744775	0.862586012048465
full	ide(ID)!id	0.161997134620678	1.44702598632418	1.6477034209877	0.87820779388609	Positive	0.0649210986202261	0.0751945014293883	-1756.76858822634	0.862586012048465	CoronetTrayJunc	window_link18_pos630	0.0299578020744775	0.789423208606375	0.0299578020744775	0.862586012048465
full	R!variance	1	8.93241716720752	0.51596511046149	17.3120565443237	Positive	0.400754610704942	0.0332437839796653	-1756.76858822634	0.862586012048465	CoronetTrayJunc	window_link18_pos630	0.0299578020744775	0.789423208606375	0.0299578020744775	0.862586012048465
partial	MeCaYear!MeCaYear.var	0.0449383387794336	0.401430187373155	0.207105888787654	1.93828475724677	Positive	0.0179963464138844	0.00925012119022314	-1756.77295038709	1	CoronetTrayJunc	window_link18_pos640	0	0.789423208606375	0	1
partial	BirthYear!BirthYear.var	4.03716938066893e-07	3.60636753595528e-06	2.08317015173519e-07	17.3119201662492	Boundary	1.61675532917777e-07	1.34166467002859e-08	-1756.77295038709	1	CoronetTrayJunc	window_link18_pos640	0	0.789423208606375	0	1
partial	giv(ID).giv	1.29247667562204	11.5455793018285	2.48750692778319	4.64142598875803	Positive	0.517594967195472	0.0874923625322813	-1756.77295038709	1	CoronetTrayJunc	window_link18_pos640	0	0.789423208606375	0	1
partial	ide(ID)!id	0.159665808588977	1.42628048120668	1.64369834515358	0.867726420369069	Positive	0.063940975119784	0.0749445176035895	-1756.77295038709	1	CoronetTrayJunc	window_link18_pos640	0	0.789423208606375	0	1
partial	R!variance	1	8.93291114616975	0.515997709115197	17.3119201662492	Positive	0.400467549595327	0.033232806046059	-1756.77295038709	1	CoronetTrayJunc	window_link18_pos640	0	0.789423208606375	0	1
full	MeCaYear!MeCaYear.var	0.0449383546266078	0.401430081676794	0.207105781614545	1.93828524992082	Positive	0.0179963523758279	0.00925012171794828	-1756.77295106896	1	CoronetTrayJunc	window_link18_pos640	0	0.789423208606375	0	1
full	BirthYear!BirthYear.var	3.88264347866541e-07	3.46832878442702e-06	2.00343352423496e-07	17.3119234677449	Boundary	1.55487268664708e-07	1.29030994626243e-08	-1756.77295106896	1	CoronetTrayJunc	window_link18_pos640	0	0.789423208606375	0	1
full	giv(ID).giv	1.29247617340336	11.5455677041504	2.48750342731389	4.64142785789761	Positive	0.517594755019279	0.0874924918430605	-1756.77295106896	1	CoronetTrayJunc	window_link18_pos640	0	0.789423208606375	0	1
full	giv(ID2).giv	1.15735357204614e-07	1.03385302558524e-06	5.97191310088384e-08	17.3119234677449	Boundary	4.63482539114442e-08	3.84620641467395e-09	-1756.77295106896	1	CoronetTrayJunc	window_link18_pos640	0	0.789423208606375	0	1
full	ide(ID)!id	0.159666248006133	1.42628352797277	1.64370662823492	0.86772390125625	Positive	0.0639411497265494	0.0749449045570907	-1756.77295106896	1	CoronetTrayJunc	window_link18_pos640	0	0.789423208606375	0	1
full	R!variance	1	8.93290564401549	0.515997292886549	17.3119234677449	Positive	0.400467541042821	0.0332327692035725	-1756.77295106896	1	CoronetTrayJunc	window_link18_pos640	0	0.789423208606375	0	1
partial	MeCaYear!MeCaYear.var	0.0449328349832812	0.401378075358825	0.207098543764455	1.93810187200223	Positive	0.0179950506489333	0.00925034456585099	-1756.78678825531	0.748590529196545	CoronetTrayJunc	window_link18_pos650	0.102719236133453	0.789423208606375	0.102719236133453	0.748590529196545
partial	BirthYear!BirthYear.var	4.04343554619247e-07	3.61193852551718e-06	2.08639189534047e-07	17.3118891689702	Boundary	1.61934646403915e-07	1.34368466054273e-08	-1756.78678825531	0.748590529196545	CoronetTrayJunc	window_link18_pos650	0.102719236133453	0.789423208606375	0.102719236133453	0.748590529196545
partial	giv(ID).giv	1.29154823188948	11.5372008853165	2.48690058615548	4.63918861475357	Positive	0.517249264530921	0.0875010767156996	-1756.78678825531	0.748590529196545	CoronetTrayJunc	window_link18_pos650	0.102719236133453	0.789423208606375	0.102719236133453	0.748590529196545
partial	ide(ID)!id	0.160473711621397	1.43348688192609	1.64391725609189	0.871994546327682	Positive	0.0642677580776695	0.0749630281868864	-1756.78678825531	0.748590529196545	CoronetTrayJunc	window_link18_pos650	0.102719236133453	0.789423208606375	0.102719236133453	0.748590529196545
partial	R!variance	1	8.932845557334	0.51599484436079	17.3118891689702	Positive	0.40048776480783	0.0332312620095556	-1756.78678825531	0.748590529196545	CoronetTrayJunc	window_link18_pos650	0.102719236133453	0.789423208606375	0.102719236133453	0.748590529196545
full	MeCaYear!MeCaYear.var	0.0451959819732248	0.403670746133878	0.207715621418487	1.94338174171599	Positive	0.0181161670359849	0.0092868531034029	-1756.73542863724	0.748590529196545	CoronetTrayJunc	window_link18_pos650	0.102719236133453	0.789423208606375	0.102719236133453	0.748590529196545
full	BirthYear!BirthYear.var	3.31638728359834e-07	2.96205209133888e-06	1.71088037042823e-07	17.3130286753917	Boundary	1.32932670920341e-07	1.10250611853672e-08	-1756.73542863724	0.748590529196545	CoronetTrayJunc	window_link18_pos650	0.102719236133453	0.789423208606375	0.102719236133453	0.748590529196545
full	giv(ID).giv	1.26935789802433	11.3373496367436	2.51244476691308	4.51247716409436	Positive	0.508804072952298	0.0898007894444948	-1756.73542863724	0.748590529196545	CoronetTrayJunc	window_link18_pos650	0.102719236133453	0.789423208606375	0.102719236133453	0.748590529196545
full	giv(ID2).giv	0.0181486348545205	0.162095669862329	0.493811836872512	0.328253917299631	Positive	0.00727462234794169	0.0221440528313434	-1756.73542863724	0.748590529196545	CoronetTrayJunc	window_link18_pos650	0.102719236133453	0.789423208606375	0.102719236133453	0.748590529196545
full	ide(ID)!id	0.16208437221005	1.44766673076013	1.65254210044911	0.876024114826907	Positive	0.0649692170118038	0.0754392069404358	-1756.73542863724	0.748590529196545	CoronetTrayJunc	window_link18_pos650	0.102719236133453	0.789423208606375	0.102719236133453	0.748590529196545
full	R!variance	1	8.93156268566135	0.515886784058554	17.3130286753917	Positive	0.400835787719301	0.0332441908696648	-1756.73542863724	0.748590529196545	CoronetTrayJunc	window_link18_pos650	0.102719236133453	0.789423208606375	0.102719236133453	0.748590529196545
partial	MeCaYear!MeCaYear.var	0.0449416362209851	0.401443757917137	0.207113231935823	1.93828155818422	Positive	0.0179967340673806	0.00925034802314716	-1756.80909262082	0.281551960001703	CoronetTrayJunc	window_link18_pos660	1.15958338242172	0.789423208606375	1.15958338242172	0.281551960001703
partial	BirthYear!BirthYear.var	4.03921170462317e-07	3.60804915458253e-06	2.0841293315517e-07	17.3120213796723	Boundary	1.61748937071435e-07	1.34212931511398e-08	-1756.80909262082	0.281551960001703	CoronetTrayJunc	window_link18_pos660	1.15958338242172	0.789423208606375	1.15958338242172	0.281551960001703
partial	giv(ID).giv	1.29125267157449	11.5341889723045	2.4869615124105	4.63786388118443	Positive	0.517077990437517	0.0875094564026029	-1756.80909262082	0.281551960001703	CoronetTrayJunc	window_link18_pos660	1.15958338242172	0.789423208606375	1.15958338242172	0.281551960001703
partial	ide(ID)!id	0.161015951769377	1.43828427708025	1.6442404099624	0.874740864149629	Positive	0.0644783214022498	0.0749756545179831	-1756.80909262082	0.281551960001703	CoronetTrayJunc	window_link18_pos660	1.15958338242172	0.789423208606375	1.15958338242172	0.281551960001703
partial	R!variance	1	8.93255768310648	0.515974275170144	17.3120213796723	Positive	0.400446792343916	0.0332275060893149	-1756.80909262082	0.281551960001703	CoronetTrayJunc	window_link18_pos660	1.15958338242172	0.789423208606375	1.15958338242172	0.281551960001703
full	MeCaYear!MeCaYear.var	0.0454073296221009	0.405773162054666	0.208452330647983	1.94659930543018	Positive	0.0182935459883599	0.00936104733734833	-1756.2293009296	0.281551960001703	CoronetTrayJunc	window_link18_pos660	1.15958338242172	0.789423208606375	1.15958338242172	0.281551960001703
full	BirthYear!BirthYear.var	4.94507710311146e-08	4.41906535670182e-07	2.55293286446044e-08	17.3097593682151	Boundary	1.99225535072479e-08	1.65241339286579e-09	-1756.2293009296	0.281551960001703	CoronetTrayJunc	window_link18_pos660	1.15958338242172	0.789423208606375	1.15958338242172	0.281551960001703
full	giv(ID).giv	1.20310581291062	10.7513049997434	2.51032330511897	4.28283678752442	Positive	0.484703057865597	0.0924400147338017	-1756.2293009296	0.281551960001703	CoronetTrayJunc	window_link18_pos660	1.15958338242172	0.789423208606375	1.15958338242172	0.281551960001703
full	giv(ID2).giv	0.0682710178518097	0.610089759097744	0.768223930174872	0.794156150484493	Positive	0.0275047886572114	0.034413173440325	-1756.2293009296	0.281551960001703	CoronetTrayJunc	window_link18_pos660	1.15958338242172	0.789423208606375	1.15958338242172	0.281551960001703
full	ide(ID)!id	0.16536603326101	1.47775918053762	1.67818331178533	0.880570775647572	Positive	0.0666220885383343	0.0769816448813397	-1756.2293009296	0.281551960001703	CoronetTrayJunc	window_link18_pos660	1.15958338242172	0.789423208606375	1.15958338242172	0.281551960001703
full	R!variance	1	8.93629212357747	0.516257443762429	17.3097593682151	Positive	0.402876499027944	0.0334153211044188	-1756.2293009296	0.281551960001703	CoronetTrayJunc	window_link18_pos660	1.15958338242172	0.789423208606375	1.15958338242172	0.281551960001703
partial	MeCaYear!MeCaYear.var	0.0449626746926135	0.401621724816795	0.207155582677464	1.93874439503815	Positive	0.0180031628407554	0.00925141248315936	-1756.80850275204	0.3405284154485	CoronetTrayJunc	window_link18_pos670	0.908440964175497	0.789423208606375	0.908440964175497	0.3405284154485
partial	BirthYear!BirthYear.var	4.02111311643814e-07	3.5917934076387e-06	2.07472128810228e-07	17.3121731012075	Boundary	1.61006334100996e-07	1.3360658826872e-08	-1756.80850275204	0.3405284154485	CoronetTrayJunc	window_link18_pos670	0.908440964175497	0.789423208606375	0.908440964175497	0.3405284154485
partial	giv(ID).giv	1.29183020075876	11.5390616093485	2.48754726794736	4.63873059138695	Positive	0.517251912299744	0.0875101256689624	-1756.80850275204	0.3405284154485	CoronetTrayJunc	window_link18_pos670	0.908440964175497	0.789423208606375	0.908440964175497	0.3405284154485
partial	ide(ID)!id	0.160694252285542	1.435375079714	1.64429365424844	0.872943270203195	Positive	0.0643423642220578	0.0749702713146495	-1756.80850275204	0.3405284154485	CoronetTrayJunc	window_link18_pos670	0.908440964175497	0.789423208606375	0.908440964175497	0.3405284154485
partial	R!variance	1	8.93233615576641	0.515956957196979	17.3121731012075	Positive	0.400402399631108	0.0332262695427646	-1756.80850275204	0.3405284154485	CoronetTrayJunc	window_link18_pos670	0.908440964175497	0.789423208606375	0.908440964175497	0.3405284154485
full	MeCaYear!MeCaYear.var	0.0448876161591029	0.401344626404823	0.207363323654348	1.93546582554696	Positive	0.0181149631048074	0.00932357089990913	-1756.35428226995	0.3405284154485	CoronetTrayJunc	window_link18_pos670	0.908440964175497	0.789423208606375	0.908440964175497	0.3405284154485
full	BirthYear!BirthYear.var	1.20402544147519e-07	1.07653108438188e-06	6.22048791154126e-08	17.3062161632775	Boundary	4.85899638159989e-08	4.0246651007312e-09	-1756.35428226995	0.3405284154485	CoronetTrayJunc	window_link18_pos670	0.908440964175497	0.789423208606375	0.908440964175497	0.3405284154485
full	giv(ID).giv	1.20606566741902	10.7835527062581	2.51176643207845	4.29321475458007	Positive	0.486722997047369	0.0923799350791224	-1756.35428226995	0.3405284154485	CoronetTrayJunc	window_link18_pos670	0.908440964175497	0.789423208606375	0.908440964175497	0.3405284154485
full	giv(ID2).giv	0.0497491287794218	0.444811892731653	0.634316562735365	0.701245906008649	Positive	0.0200768877799446	0.0285084328898795	-1756.35428226995	0.3405284154485	CoronetTrayJunc	window_link18_pos670	0.908440964175497	0.789423208606375	0.908440964175497	0.3405284154485
full	ide(ID)!id	0.177227778187686	1.58461113580141	1.66946475713691	0.949173158059938	Positive	0.0715225030359705	0.076729534489623	-1756.35428226995	0.3405284154485	CoronetTrayJunc	window_link18_pos670	0.908440964175497	0.789423208606375	0.908440964175497	0.3405284154485
full	R!variance	1	8.94109914374309	0.516640902863299	17.3062161632775	Positive	0.403562600441944	0.0334267446691169	-1756.35428226995	0.3405284154485	CoronetTrayJunc	window_link18_pos670	0.908440964175497	0.789423208606375	0.908440964175497	0.3405284154485
partial	MeCaYear!MeCaYear.var	0.0449609241297674	0.401622065679753	0.207153543249908	1.93876512744578	Positive	0.0180007924945402	0.00925015510889958	-1756.81997331536	0.305388664856117	CoronetTrayJunc	window_link18_pos680	1.05051431667744	0.789423208606375	1.05051431667744	0.305388664856117
partial	BirthYear!BirthYear.var	4.02857539432448e-07	3.59860212602705e-06	2.07867922298548e-07	17.3119646659988	Boundary	1.61290167240654e-07	1.33857968567822e-08	-1756.81997331536	0.305388664856117	CoronetTrayJunc	window_link18_pos680	1.05051431667744	0.789423208606375	1.05051431667744	0.305388664856117
partial	giv(ID).giv	1.29278597814961	11.5480583434563	2.4884987425235	4.64057230414583	Positive	0.517586606212908	0.0875097625145679	-1756.81997331536	0.305388664856117	CoronetTrayJunc	window_link18_pos680	1.05051431667744	0.789423208606375	1.05051431667744	0.305388664856117
partial	ide(ID)!id	0.159971844917415	1.42897914244152	1.64440881939494	0.868992628589346	Positive	0.0640471707613464	0.0749617647372036	-1756.81997331536	0.305388664856117	CoronetTrayJunc	window_link18_pos680	1.05051431667744	0.789423208606375	1.05051431667744	0.305388664856117
partial	R!variance	1	8.93269151943096	0.515983696349325	17.3119646659988	Positive	0.400365269241038	0.0332271226092486	-1756.81997331536	0.305388664856117	CoronetTrayJunc	window_link18_pos680	1.05051431667744	0.789423208606375	1.05051431667744	0.305388664856117
full	MeCaYear!MeCaYear.var	0.0448341342136444	0.400585850359547	0.207133634635635	1.93394883001117	Positive	0.018105323316706	0.0093256407724087	-1756.29471615703	0.305388664856117	CoronetTrayJunc	window_link18_pos680	1.05051431667744	0.789423208606375	1.05051431667744	0.305388664856117
full	BirthYear!BirthYear.var	1.09051651404599e-07	9.74359141248448e-07	5.62892448205507e-08	17.3098634446898	Boundary	4.40382186816067e-08	3.64207001731569e-09	-1756.29471615703	0.305388664856117	CoronetTrayJunc	window_link18_pos680	1.05051431667744	0.789423208606375	1.05051431667744	0.305388664856117
full	giv(ID).giv	1.20003525339969	10.7221239101848	2.50557007176314	4.27931512713182	Positive	0.484609029154273	0.0922405596050833	-1756.29471615703	0.305388664856117	CoronetTrayJunc	window_link18_pos680	1.05051431667744	0.789423208606375	1.05051431667744	0.305388664856117
full	giv(ID2).giv	0.0382143581473353	0.341439205259279	0.499450256037932	0.683630053506965	Positive	0.0154320658072915	0.0224913424951731	-1756.29471615703	0.305388664856117	CoronetTrayJunc	window_link18_pos680	1.05051431667744	0.789423208606375	1.05051431667744	0.305388664856117
full	ide(ID)!id	0.193211841728789	1.72631704115536	1.67749747730243	1.02910261536216	Positive	0.0780245436757278	0.0772849027330134	-1756.29471615703	0.305388664856117	CoronetTrayJunc	window_link18_pos680	1.05051431667744	0.789423208606375	1.05051431667744	0.305388664856117
full	R!variance	1	8.93484077222654	0.516170494399105	17.3098634446898	Positive	0.403828994007783	0.0333976603784112	-1756.29471615703	0.305388664856117	CoronetTrayJunc	window_link18_pos680	1.05051431667744	0.789423208606375	1.05051431667744	0.305388664856117
partial	MeCaYear!MeCaYear.var	0.0449588229686801	0.401607657443259	0.207153302872285	1.93869782366376	Positive	0.0180017616468467	0.00925096265384377	-1756.81528094268	0.323156344007094	CoronetTrayJunc	window_link18_pos690	0.976129088539892	0.789423208606375	0.976129088539892	0.323156344007094
partial	BirthYear!BirthYear.var	4.02124580985028e-07	3.59209383844976e-06	2.07493164148586e-07	17.3118659267129	Boundary	1.6101290872925e-07	1.33617077177764e-08	-1756.81528094268	0.323156344007094	CoronetTrayJunc	window_link18_pos690	0.976129088539892	0.789423208606375	0.976129088539892	0.323156344007094
partial	giv(ID).giv	1.29228562787834	11.5437142142569	2.48791331507589	4.63991817733602	Positive	0.517438320592105	0.0875079330869011	-1756.81528094268	0.323156344007094	CoronetTrayJunc	window_link18_pos690	0.976129088539892	0.789423208606375	0.976129088539892	0.323156344007094
partial	ide(ID)!id	0.160223108812862	1.43123914617241	1.64433126404626	0.870408036061121	Positive	0.0641542198997344	0.0749658884471588	-1756.81528094268	0.323156344007094	CoronetTrayJunc	window_link18_pos690	0.976129088539892	0.789423208606375	0.976129088539892	0.323156344007094
partial	R!variance	1	8.93278851457107	0.515992242106463	17.3118659267129	Positive	0.400405536848405	0.0332277815125007	-1756.81528094268	0.323156344007094	CoronetTrayJunc	window_link18_pos690	0.976129088539892	0.789423208606375	0.976129088539892	0.323156344007094
full	MeCaYear!MeCaYear.var	0.0447973569754123	0.400163884755739	0.206942284302581	1.93369801683758	Positive	0.0180564730387654	0.00930193001256321	-1756.32721639841	0.323156344007094	CoronetTrayJunc	window_link18_pos690	0.976129088539892	0.789423208606375	0.976129088539892	0.323156344007094
full	BirthYear!BirthYear.var	2.62994685528802e-07	2.34926750453342e-06	1.35691651098762e-07	17.3132796713007	Boundary	1.06005281766865e-07	8.77676872763767e-09	-1756.32721639841	0.323156344007094	CoronetTrayJunc	window_link18_pos690	0.976129088539892	0.789423208606375	0.976129088539892	0.323156344007094
full	giv(ID).giv	1.21627100796681	10.8646528350079	2.50636019838547	4.33483297492781	Positive	0.490242419329306	0.0914960387926194	-1756.32721639841	0.323156344007094	CoronetTrayJunc	window_link18_pos690	0.976129088539892	0.789423208606375	0.976129088539892	0.323156344007094
full	giv(ID2).giv	0.0402576968943864	0.359612206350003	0.527181017352261	0.682141796675717	Positive	0.0162266720104772	0.0237111604379568	-1756.32721639841	0.323156344007094	CoronetTrayJunc	window_link18_pos690	0.976129088539892	0.789423208606375	0.976129088539892	0.323156344007094
full	ide(ID)!id	0.179631992955183	1.60460886491172	1.67363776754423	0.958755171536435	Positive	0.0724042768745312	0.0769204543301841	-1756.32721639841	0.323156344007094	CoronetTrayJunc	window_link18_pos690	0.976129088539892	0.789423208606375	0.976129088539892	0.323156344007094
full	R!variance	1	8.93275656810234	0.515948262703207	17.3132796713007	Positive	0.403070052741638	0.033372418571844	-1756.32721639841	0.323156344007094	CoronetTrayJunc	window_link18_pos690	0.976129088539892	0.789423208606375	0.976129088539892	0.323156344007094
partial	MeCaYear!MeCaYear.var	0.0449559534885205	0.401576950004162	0.207137738614606	1.93869525027172	Positive	0.0180055639000199	0.00925285554748886	-1756.76291455911	1	CoronetTrayJunc	window_link18_pos70	0	0.789423208606375	0	1
partial	BirthYear!BirthYear.var	4.04594378276894e-07	3.61411034155361e-06	2.08761714565141e-07	17.3121319159595	Boundary	1.62046389106476e-07	1.34454422846796e-08	-1756.76291455911	1	CoronetTrayJunc	window_link18_pos70	0	0.789423208606375	0	1
partial	giv(ID).giv	1.29145495687676	11.536148216337	2.48627656329896	4.63992959859222	Positive	0.517247949283951	0.0874832847906539	-1756.76291455911	1	CoronetTrayJunc	window_link18_pos70	0	0.789423208606375	0	1
partial	ide(ID)!id	0.160369887681311	1.4325321869553	1.64340177640373	0.871687135503843	Positive	0.0642306532553514	0.0749455147776656	-1756.76291455911	1	CoronetTrayJunc	window_link18_pos70	0	0.789423208606375	0	1
partial	R!variance	1	8.93267562674885	0.515977793498333	17.3121319159595	Positive	0.400515671514289	0.0332319058459034	-1756.76291455911	1	CoronetTrayJunc	window_link18_pos70	0	0.789423208606375	0	1
full	MeCaYear!MeCaYear.var	0.0449559440945096	0.401577000571852	0.207137412211176	1.93869854935933	Positive	0.018005559568644	0.0092528380031007	-1756.7629201134	1	CoronetTrayJunc	window_link18_pos70	0	0.789423208606375	0	1
full	BirthYear!BirthYear.var	5.11496145675284e-07	4.56903068374065e-06	2.63920770639274e-07	17.3121299724666	Boundary	2.04862215789011e-07	1.69979939132409e-08	-1756.7629201134	1	CoronetTrayJunc	window_link18_pos70	0	0.789423208606375	0	1
full	giv(ID).giv	1.29145487057146	11.5361513086616	2.48627765279747	4.6399288091101	Positive	0.517247898373682	0.0874832204279525	-1756.7629201134	1	CoronetTrayJunc	window_link18_pos70	0	0.789423208606375	0	1
full	giv(ID2).giv	4.01632022962384e-07	3.58764978388113e-06	2.07233297669725e-07	17.3121299724666	Boundary	1.6085991429568e-07	1.33469992675394e-08	-1756.7629201134	1	CoronetTrayJunc	window_link18_pos70	0	0.789423208606375	0	1
full	ide(ID)!id	0.160369553738407	1.43252968368161	1.64339848686352	0.871687357103295	Positive	0.0642305174764733	0.0749453493994141	-1756.7629201134	1	CoronetTrayJunc	window_link18_pos70	0	0.789423208606375	0	1
full	R!variance	1	8.93267861815177	0.5159780242153	17.3121299724666	Positive	0.40051565885907	0.033231910068061	-1756.7629201134	1	CoronetTrayJunc	window_link18_pos70	0	0.789423208606375	0	1
partial	MeCaYear!MeCaYear.var	0.0449552181984865	0.401573392915889	0.207146397399011	1.93859704034518	Positive	0.0180037187269768	0.00925239611294699	-1756.76713120914	1	CoronetTrayJunc	window_link18_pos700	0	0.789423208606375	0	1
partial	BirthYear!BirthYear.var	4.01584874999085e-07	3.58725432240289e-06	2.07211585332948e-07	17.3120355053454	Boundary	1.6082718367798e-07	1.33451748751192e-08	-1756.76713120914	1	CoronetTrayJunc	window_link18_pos700	0	0.789423208606375	0	1
partial	giv(ID).giv	1.29217600911518	11.5426756897015	2.48686516858764	4.64145617361995	Positive	0.517492169899875	0.087480556810025	-1756.76713120914	1	CoronetTrayJunc	window_link18_pos700	0	0.789423208606375	0	1
partial	ide(ID)!id	0.159864623943686	1.4280295373241	1.64344905330972	0.868922303644407	Positive	0.0640227728662862	0.0749378050644572	-1756.76713120914	1	CoronetTrayJunc	window_link18_pos700	0	0.789423208606375	0	1
partial	R!variance	1	8.93274260493765	0.51598453585539	17.3120355053454	Positive	0.400481177679678	0.0332312686705384	-1756.76713120914	1	CoronetTrayJunc	window_link18_pos700	0	0.789423208606375	0	1
full	MeCaYear!MeCaYear.var	0.0449552286490391	0.401573257547802	0.207146229608255	1.93859795713993	Positive	0.018003722785728	0.00925239367351133	-1756.76713312987	1	CoronetTrayJunc	window_link18_pos700	0	0.789423208606375	0	1
full	BirthYear!BirthYear.var	5.22061535426849e-07	4.66343866379707e-06	2.69375479710806e-07	17.3120384557778	Boundary	2.09075817059989e-07	1.73487483404564e-08	-1756.76713312987	1	CoronetTrayJunc	window_link18_pos700	0	0.789423208606375	0	1
full	giv(ID).giv	1.29217539395807	11.5426636204184	2.48686169503044	4.64145780341721	Positive	0.517491919905007	0.0874806783022253	-1756.76713312987	1	CoronetTrayJunc	window_link18_pos700	0	0.789423208606375	0	1
full	giv(ID2).giv	9.58111244478759e-08	8.55855625921141e-07	4.94370219952638e-08	17.3120384557778	Boundary	3.83705516840989e-08	3.18392176681489e-09	-1756.76713312987	1	CoronetTrayJunc	window_link18_pos700	0	0.789423208606375	0	1
full	ide(ID)!id	0.159865029906956	1.42803235033897	1.64345695306483	0.868919838560952	Positive	0.0640229349970943	0.0749381732985581	-1756.76713312987	1	CoronetTrayJunc	window_link18_pos700	0	0.789423208606375	0	1
full	R!variance	1	8.93273751720503	0.515984154033794	17.3120384557778	Positive	0.400481174865802	0.0332312326482196	-1756.76713312987	1	CoronetTrayJunc	window_link18_pos700	0	0.789423208606375	0	1
partial	MeCaYear!MeCaYear.var	0.044965700916482	0.401673162815636	0.207167806743592	1.93887828967934	Positive	0.0180063470940193	0.0092524361520205	-1756.76534839076	1	CoronetTrayJunc	window_link18_pos710	0	0.789423208606375	0	1
partial	BirthYear!BirthYear.var	4.02591929037385e-07	3.59630496499656e-06	2.07734744072983e-07	17.3120051777813	Boundary	1.61216435277244e-07	1.33792482673865e-08	-1756.76534839076	1	CoronetTrayJunc	window_link18_pos710	0	0.789423208606375	0	1
partial	giv(ID).giv	1.2932198628249	11.5521764796171	2.48785600407574	4.64342649280814	Positive	0.517865067024225	0.087481028147798	-1756.76534839076	1	CoronetTrayJunc	window_link18_pos710	0	0.789423208606375	0	1
partial	ide(ID)!id	0.159027970602128	1.42057760973309	1.64346493671097	0.86437962745713	Positive	0.0636821572433182	0.0749266111652407	-1756.76534839076	1	CoronetTrayJunc	window_link18_pos710	0	0.789423208606375	0	1
partial	R!variance	1	8.93287894170031	0.515993315041576	17.3120051777813	Positive	0.400446267422002	0.0332327781616906	-1756.76534839076	1	CoronetTrayJunc	window_link18_pos710	0	0.789423208606375	0	1
full	MeCaYear!MeCaYear.var	0.0449656895900066	0.401673197063321	0.207167486418765	1.93888145290997	Positive	0.0180063434841711	0.0092524195904038	-1756.76535075188	1	CoronetTrayJunc	window_link18_pos710	0	0.789423208606375	0	1
full	BirthYear!BirthYear.var	6.2602004978996e-07	5.59216320527101e-06	3.23022306857721e-07	17.3120031853842	Boundary	2.50687405158824e-07	2.08043897963869e-08	-1756.76535075188	1	CoronetTrayJunc	window_link18_pos710	0	0.789423208606375	0	1
full	giv(ID).giv	1.29321948810765	11.5521770271758	2.48785689602422	4.64342504813561	Positive	0.51786494359614	0.0874809711278481	-1756.76535075188	1	CoronetTrayJunc	window_link18_pos710	0	0.789423208606375	0	1
full	giv(ID2).giv	4.74051983623674e-08	4.23465040951243e-07	2.44607765153808e-08	17.3120031853842	Boundary	1.89832357166332e-08	1.5754067708161e-09	-1756.76535075188	1	CoronetTrayJunc	window_link18_pos710	0	0.789423208606375	0	1
full	ide(ID)!id	0.159027957418217	1.42057797091632	1.64346172657694	0.864381535598737	Positive	0.0636821552380896	0.0749264573931055	-1756.76535075188	1	CoronetTrayJunc	window_link18_pos710	0	0.789423208606375	0	1
full	R!variance	1	8.93288195345704	0.515993548395296	17.3120031853842	Positive	0.400446288010958	0.0332327851214463	-1756.76535075188	1	CoronetTrayJunc	window_link18_pos710	0	0.789423208606375	0	1
partial	MeCaYear!MeCaYear.var	0.0449750206300493	0.401753868206337	0.207190354567839	1.93905681103892	Positive	0.0180109924496641	0.00925392259443833	-1756.77804176373	1	CoronetTrayJunc	window_link18_pos720	0	0.789423208606375	0	1
partial	BirthYear!BirthYear.var	4.01497028529822e-07	3.586501618577e-06	2.07169230618505e-07	17.3119415845176	Boundary	1.60786139686208e-07	1.33424839954957e-08	-1756.77804176373	1	CoronetTrayJunc	window_link18_pos720	0	0.789423208606375	0	1
partial	giv(ID).giv	1.29236855737069	11.5444986972394	2.48737685126696	4.64123427511964	Positive	0.51755040915834	0.087492465530308	-1756.77804176373	1	CoronetTrayJunc	window_link18_pos720	0	0.789423208606375	0	1
partial	ide(ID)!id	0.159743327364552	1.42695876043648	1.64373428002373	0.86812009567378	Positive	0.0639718631084932	0.0749468971827671	-1756.77804176373	1	CoronetTrayJunc	window_link18_pos720	0	0.789423208606375	0	1
partial	R!variance	1	8.93282232177369	0.51599193990826	17.3119415845176	Positive	0.400466574497363	0.0332318374667737	-1756.77804176373	1	CoronetTrayJunc	window_link18_pos720	0	0.789423208606375	0	1
full	MeCaYear!MeCaYear.var	0.0449750174337636	0.401753776629715	0.207190138833838	1.93905838806312	Positive	0.0180109917354929	0.00925391476515944	-1756.77804247977	1	CoronetTrayJunc	window_link18_pos720	0	0.789423208606375	0	1
full	BirthYear!BirthYear.var	4.51972789093141e-07	4.03739198588322e-06	2.33214269281434e-07	17.3119423537976	Boundary	1.81000000300456e-07	1.50198786894092e-08	-1756.77804247977	1	CoronetTrayJunc	window_link18_pos720	0	0.789423208606375	0	1
full	giv(ID).giv	1.29236786851217	11.5444907327568	2.48737541123709	4.6412337601324	Positive	0.517550149552914	0.0874925131546671	-1756.77804247977	1	CoronetTrayJunc	window_link18_pos720	0	0.789423208606375	0	1
full	giv(ID2).giv	2.44108850191334e-07	2.18058064385499e-06	1.25958173802298e-07	17.3119423537976	Boundary	9.77574381117669e-08	8.11218154137465e-09	-1756.77804247977	1	CoronetTrayJunc	window_link18_pos720	0	0.789423208606375	0	1
full	ide(ID)!id	0.159743646386105	1.42696138634602	1.64373721191583	0.868120144754069	Positive	0.0639719928757096	0.0749470336184573	-1756.77804247977	1	CoronetTrayJunc	window_link18_pos720	0	0.789423208606375	0	1
full	R!variance	1	8.9328209204453	0.515991836033684	17.3119423537976	Positive	0.400466587078445	0.0332318207021838	-1756.77804247977	1	CoronetTrayJunc	window_link18_pos720	0	0.789423208606375	0	1
partial	MeCaYear!MeCaYear.var	0.0449628859332143	0.401642469056046	0.207159182462475	1.93881084237625	Positive	0.018008638599463	0.00925384895091432	-1756.7594408261	1	CoronetTrayJunc	window_link18_pos730	0	0.789423208606375	0	1
partial	BirthYear!BirthYear.var	4.00576205103267e-07	3.57824932104565e-06	2.06691100659245e-07	17.3120628301497	Boundary	1.60439703980839e-07	1.33122547723027e-08	-1756.7594408261	1	CoronetTrayJunc	window_link18_pos730	0	0.789423208606375	0	1
partial	giv(ID).giv	1.29165700605015	11.5380562950096	2.48632113865506	4.64061384333118	Positive	0.517337438058856	0.0874805024308706	-1756.7594408261	1	CoronetTrayJunc	window_link18_pos730	0	0.789423208606375	0	1
partial	ide(ID)!id	0.160119573970647	1.43030901373406	1.64332917248653	0.870372800337896	Positive	0.0641314604365126	0.074941159048459	-1756.7594408261	1	CoronetTrayJunc	window_link18_pos730	0	0.789423208606375	0	1
partial	R!variance	1	8.9327555542726	0.515984469436873	17.3120628301497	Positive	0.400522302465464	0.033232764709204	-1756.7594408261	1	CoronetTrayJunc	window_link18_pos730	0	0.789423208606375	0	1
full	MeCaYear!MeCaYear.var	0.044962873025964	0.401642477497021	0.207158859727325	1.93881390361816	Positive	0.01800863239572	0.00925383154571035	-1756.75944994385	1	CoronetTrayJunc	window_link18_pos730	0	0.789423208606375	0	1
full	BirthYear!BirthYear.var	6.07228525391865e-07	5.42422565400606e-06	3.13320617683498e-07	17.3120610258893	Boundary	2.43208553147005e-07	2.01798843670034e-08	-1756.75944994385	1	CoronetTrayJunc	window_link18_pos730	0	0.789423208606375	0	1
full	giv(ID).giv	1.29165675117919	11.5380575729622	2.48632224901457	4.6406122848859	Positive	0.517337306270526	0.0874804477616282	-1756.75944994385	1	CoronetTrayJunc	window_link18_pos730	0	0.789423208606375	0	1
full	giv(ID2).giv	3.43176436731712e-07	3.06551216573575e-06	1.77073784637856e-07	17.3120610258894	Boundary	1.37449808698962e-07	1.14047027126354e-08	-1756.75944994385	1	CoronetTrayJunc	window_link18_pos730	0	0.789423208606375	0	1
full	ide(ID)!id	0.160119435289258	1.43030821557744	1.64332617861665	0.870373900318114	Positive	0.0641314012089355	0.0749410078147193	-1756.75944994385	1	CoronetTrayJunc	window_link18_pos730	0	0.789423208606375	0	1
full	R!variance	1	8.93275830628284	0.515984682177606	17.3120610258894	Positive	0.400522279466457	0.0332327674395411	-1756.75944994385	1	CoronetTrayJunc	window_link18_pos730	0	0.789423208606375	0	1
partial	MeCaYear!MeCaYear.var	0.0449472672034666	0.401502872348115	0.207117200000957	1.93852983888474	Positive	0.0180008371461254	0.00925125460383445	-1756.75256045684	1	CoronetTrayJunc	window_link18_pos740	0	0.789423208606375	0	1
partial	BirthYear!BirthYear.var	4.01612658542474e-07	3.58750700562568e-06	2.07224648599115e-07	17.3121635378707	Boundary	1.60841014638771e-07	1.33466822783518e-08	-1756.75256045684	1	CoronetTrayJunc	window_link18_pos740	0	0.789423208606375	0	1
partial	giv(ID).giv	1.29252865791855	11.5458402931897	2.48697832769094	4.64251745366418	Positive	0.517642102078616	0.0874745647582771	-1756.75256045684	1	CoronetTrayJunc	window_link18_pos740	0	0.789423208606375	0	1
partial	ide(ID)!id	0.15947794481383	1.42457721910151	1.6432249255122	0.866939879613535	Positive	0.0638689889642747	0.0749267376600725	-1756.75256045684	1	CoronetTrayJunc	window_link18_pos740	0	0.789423208606375	0	1
partial	R!variance	1	8.93275380971656	0.515981367099264	17.3121635378707	Positive	0.400487910969969	0.0332327231088516	-1756.75256045684	1	CoronetTrayJunc	window_link18_pos740	0	0.789423208606375	0	1
full	MeCaYear!MeCaYear.var	0.044947263135809	0.401502951769111	0.207116889688066	1.93853312674696	Positive	0.0180008332589332	0.00925123733456702	-1756.75257736462	1	CoronetTrayJunc	window_link18_pos740	0	0.789423208606375	0	1
full	BirthYear!BirthYear.var	5.88281833084932e-07	5.25497830072702e-06	3.03542581800402e-07	17.3121618375853	Boundary	2.35599732838568e-07	1.95502079937332e-08	-1756.75257736462	1	CoronetTrayJunc	window_link18_pos740	0	0.789423208606375	0	1
full	giv(ID).giv	1.29252820849047	11.5458396073135	2.48697975594171	4.64251451172011	Positive	0.517641857151662	0.0874745225490328	-1756.75257736462	1	CoronetTrayJunc	window_link18_pos740	0	0.789423208606375	0	1
full	giv(ID2).giv	5.3591320087359e-07	4.78718206696227e-06	2.76521332914596e-07	17.3121618375853	Boundary	2.14626731354886e-07	1.78098556753382e-08	-1756.75257736462	1	CoronetTrayJunc	window_link18_pos740	0	0.789423208606375	0	1
full	ide(ID)!id	0.159477988961768	1.42457802418094	1.64322213295932	0.866941842862953	Positive	0.0638689986328375	0.0749265935424249	-1756.75257736462	1	CoronetTrayJunc	window_link18_pos740	0	0.789423208606375	0	1
full	R!variance	1	8.93275638509875	0.515981566536968	17.3121618375853	Positive	0.400487860730103	0.0332327243410059	-1756.75257736462	1	CoronetTrayJunc	window_link18_pos740	0	0.789423208606375	0	1
partial	MeCaYear!MeCaYear.var	0.0449419009164135	0.401461383319336	0.207117170073581	1.93832980228878	Positive	0.0179998977398211	0.00925172076884003	-1756.77371546318	1	CoronetTrayJunc	window_link18_pos750	0	0.789423208606375	0	1
partial	BirthYear!BirthYear.var	4.01836243354419e-07	3.58956187511849e-06	2.0734662534544e-07	17.3118895431178	Boundary	1.6094137410845e-07	1.33538180709962e-08	-1756.77371546318	1	CoronetTrayJunc	window_link18_pos750	0	0.789423208606375	0	1
partial	giv(ID).giv	1.2915947586071	11.5376832734068	2.48663390594152	4.63988013910647	Positive	0.51730285328732	0.0874945032362069	-1756.77371546318	1	CoronetTrayJunc	window_link18_pos750	0	0.789423208606375	0	1
partial	ide(ID)!id	0.160249396320428	1.43149139246559	1.64374017516267	0.870874493484911	Positive	0.0641822594909933	0.0749578876555554	-1756.77371546318	1	CoronetTrayJunc	window_link18_pos750	0	0.789423208606375	0	1
partial	R!variance	1	8.93289725474688	0.515997819446467	17.3118895431178	Positive	0.400514828540491	0.033231990124938	-1756.77371546318	1	CoronetTrayJunc	window_link18_pos750	0	0.789423208606375	0	1
full	MeCaYear!MeCaYear.var	0.0449419010457984	0.401461366314404	0.207116890254214	1.93833233891091	Positive	0.01799989805487	0.00925170902797844	-1756.77371704825	1	CoronetTrayJunc	window_link18_pos750	0	0.789423208606375	0	1
full	BirthYear!BirthYear.var	5.31946322409923e-07	4.75182162817244e-06	2.74483127776214e-07	17.3118896839685	Boundary	2.13052393228408e-07	1.76776291561316e-08	-1756.77371704825	1	CoronetTrayJunc	window_link18_pos750	0	0.789423208606375	0	1
full	giv(ID).giv	1.29159438597296	11.5376794227799	2.48663304318776	4.63988020041312	Positive	0.517302711606795	0.0874945199537075	-1756.77371704825	1	CoronetTrayJunc	window_link18_pos750	0	0.789423208606375	0	1
full	giv(ID2).giv	9.43418310715247e-08	8.4274584566373e-07	4.86801765173069e-08	17.3118896839685	Boundary	3.77853028483755e-08	3.13516577393998e-09	-1756.77371704825	1	CoronetTrayJunc	window_link18_pos750	0	0.789423208606375	0	1
full	ide(ID)!id	0.160249507860563	1.43149232408644	1.64374160236597	0.870874304103503	Positive	0.0641823051030661	0.0749579508592488	-1756.77371704825	1	CoronetTrayJunc	window_link18_pos750	0	0.789423208606375	0	1
full	R!variance	1	8.93289685065374	0.515997791906332	17.3118896839685	Positive	0.400514834397573	0.0332319792644587	-1756.77371704825	1	CoronetTrayJunc	window_link18_pos750	0	0.789423208606375	0	1
partial	MeCaYear!MeCaYear.var	0.044947571492134	0.401509421183487	0.207131474799414	1.93842785879021	Positive	0.0180030436527671	0.00925282177847547	-1756.76695901932	1	CoronetTrayJunc	window_link18_pos760	0	0.789423208606375	0	1
partial	BirthYear!BirthYear.var	4.02372944254927e-07	3.59433274333773e-06	2.0762173122014e-07	17.3119293544793	Boundary	1.61164161702966e-07	1.33716259813064e-08	-1756.76695901932	1	CoronetTrayJunc	window_link18_pos760	0	0.789423208606375	0	1
partial	giv(ID).giv	1.29133257055767	11.5352659943091	2.48620232398893	4.63971330209428	Positive	0.51722297481763	0.0874890640764478	-1756.76695901932	1	CoronetTrayJunc	window_link18_pos760	0	0.789423208606375	0	1
partial	ide(ID)!id	0.160384595042459	1.43268977131534	1.64358968877011	0.871683353275001	Positive	0.064239529966287	0.0749556827183733	-1756.76695901932	1	CoronetTrayJunc	window_link18_pos760	0	0.789423208606375	0	1
partial	R!variance	1	8.93283903566964	0.515993269886951	17.3119293544793	Positive	0.400534290399154	0.0332319212119656	-1756.76695901932	1	CoronetTrayJunc	window_link18_pos760	0	0.789423208606375	0	1
full	MeCaYear!MeCaYear.var	0.0449475650647723	0.401509500533508	0.207131142650262	1.93843135028445	Positive	0.0180030403215168	0.00925280385984323	-1756.76696320037	1	CoronetTrayJunc	window_link18_pos760	0	0.789423208606375	0	1
full	BirthYear!BirthYear.var	4.59475229107191e-07	4.10441966056436e-06	2.37086232262036e-07	17.3119274847981	Boundary	1.84035577109339e-07	1.52692463618426e-08	-1756.76696320037	1	CoronetTrayJunc	window_link18_pos760	0	0.789423208606375	0	1
full	giv(ID).giv	1.29133254951208	11.535269735526	2.48620349241731	4.63971262638298	Positive	0.517222944643416	0.0874889976805296	-1756.76696320037	1	CoronetTrayJunc	window_link18_pos760	0	0.789423208606375	0	1
full	giv(ID2).giv	3.55747068909759e-07	3.17783238643475e-06	1.8356317569059e-07	17.3119274847981	Boundary	1.42488893816928e-07	1.18221599197881e-08	-1756.76696320037	1	CoronetTrayJunc	window_link18_pos760	0	0.789423208606375	0	1
full	ide(ID)!id	0.160384314629148	1.43268775443919	1.64358629523632	0.871683925931735	Positive	0.0642394149504307	0.0749555124226639	-1756.76696320037	1	CoronetTrayJunc	window_link18_pos760	0	0.789423208606375	0	1
full	R!variance	1	8.93284207842866	0.515993501374862	17.3119274847981	Positive	0.400534273560165	0.0332319250191406	-1756.76696320037	1	CoronetTrayJunc	window_link18_pos760	0	0.789423208606375	0	1
partial	MeCaYear!MeCaYear.var	0.0449352439898182	0.401402988895332	0.207102087886552	1.93818900133549	Positive	0.0179978182830456	0.00925132978156312	-1756.75928769055	1	CoronetTrayJunc	window_link18_pos770	0	0.789423208606375	0	1
partial	BirthYear!BirthYear.var	4.04313224564229e-07	3.61169813224481e-06	2.08623785700862e-07	17.3120151190406	Boundary	1.61938721124737e-07	1.34365226144352e-08	-1756.75928769055	1	CoronetTrayJunc	window_link18_pos770	0	0.789423208606375	0	1
partial	giv(ID).giv	1.29177840854799	11.5393545943383	2.48646527983913	4.64086697204348	Positive	0.517393275182317	0.0874831152645703	-1756.75928769055	1	CoronetTrayJunc	window_link18_pos770	0	0.789423208606375	0	1
partial	ide(ID)!id	0.159991003903381	1.42918701359969	1.64341619755785	0.869643986546741	Positive	0.0640808585756771	0.0749439231048738	-1756.75928769055	1	CoronetTrayJunc	window_link18_pos770	0	0.789423208606375	0	1
partial	R!variance	1	8.9329210938809	0.515995453588534	17.3120151190406	Positive	0.400527886020239	0.0332329535570279	-1756.75928769055	1	CoronetTrayJunc	window_link18_pos770	0	0.789423208606375	0	1
full	MeCaYear!MeCaYear.var	0.0449352410714	0.401403105279458	0.207101754037843	1.93819268766845	Positive	0.0179978164501951	0.00925131173766414	-1756.75928931972	1	CoronetTrayJunc	window_link18_pos770	0	0.789423208606375	0	1
full	BirthYear!BirthYear.var	3.10679239621248e-07	2.77527411796178e-06	1.60309149676924e-07	17.3120132166809	Boundary	1.2443569448542e-07	1.03247901360854e-08	-1756.75928931972	1	CoronetTrayJunc	window_link18_pos770	0	0.789423208606375	0	1
full	giv(ID).giv	1.2917787110471	11.5393613917479	2.48646652746293	4.64086737717807	Positive	0.517393377254912	0.0874830412901246	-1756.75928931972	1	CoronetTrayJunc	window_link18_pos770	0	0.789423208606375	0	1
full	giv(ID2).giv	1.10048023668235e-07	9.83050660841164e-07	5.67843062812563e-08	17.3120132166809	Boundary	4.40773006545242e-08	3.65722135360789e-09	-1756.75928931972	1	CoronetTrayJunc	window_link18_pos770	0	0.789423208606375	0	1
full	ide(ID)!id	0.159990780012539	1.42918552080474	1.64341263214685	0.869644964903153	Positive	0.0640807665372007	0.0749437455993577	-1756.75928931972	1	CoronetTrayJunc	window_link18_pos770	0	0.789423208606375	0	1
full	R!variance	1	8.93292426409034	0.515995693411502	17.3120132166809	Positive	0.400527871244697	0.0332329580459656	-1756.75928931972	1	CoronetTrayJunc	window_link18_pos770	0	0.789423208606375	0	1
partial	MeCaYear!MeCaYear.var	0.0449376760008579	0.401426797252885	0.207106990191735	1.93825808043106	Positive	0.0179988946915055	0.00925156545363195	-1756.7617114534	1	CoronetTrayJunc	window_link18_pos780	0	0.789423208606375	0	1
partial	BirthYear!BirthYear.var	4.04307580792395e-07	3.61166646133313e-06	2.08622291661718e-07	17.3119872884412	Boundary	1.61937381219286e-07	1.34366713443194e-08	-1756.7617114534	1	CoronetTrayJunc	window_link18_pos780	0	0.789423208606375	0	1
partial	giv(ID).giv	1.2917215813866	11.5389068484217	2.48657003276665	4.64049139833921	Positive	0.517373455487073	0.0874881337135014	-1756.7617114534	1	CoronetTrayJunc	window_link18_pos780	0	0.789423208606375	0	1
partial	ide(ID)!id	0.160031205776173	1.42955355310363	1.64348676332333	0.869829672502447	Positive	0.0640973249276396	0.0749475691084143	-1756.7617114534	1	CoronetTrayJunc	window_link18_pos780	0	0.789423208606375	0	1
partial	R!variance	1	8.93296745575408	0.515998961119757	17.3119872884412	Positive	0.4005301629564	0.0332337853225139	-1756.7617114534	1	CoronetTrayJunc	window_link18_pos780	0	0.789423208606375	0	1
full	MeCaYear!MeCaYear.var	0.0449376720456536	0.40142690425918	0.207106656522726	1.93826171982614	Positive	0.0179988926473381	0.00925154751450933	-1756.76171278765	1	CoronetTrayJunc	window_link18_pos780	0	0.789423208606375	0	1
full	BirthYear!BirthYear.var	3.36904412868892e-07	3.00955722298695e-06	1.73842407914887e-07	17.3119853727545	Boundary	1.34940375938503e-07	1.11966105341327e-08	-1756.76171278765	1	CoronetTrayJunc	window_link18_pos780	0	0.789423208606375	0	1
full	giv(ID).giv	1.29172182654736	11.5389131299042	2.48657123079312	4.64049168871939	Positive	0.517373540459094	0.0874880605693438	-1756.76171278765	1	CoronetTrayJunc	window_link18_pos780	0	0.789423208606375	0	1
full	giv(ID2).giv	8.69879410689929e-08	7.77060722142664e-07	4.48857081040281e-08	17.3119853727545	Boundary	3.48412933211837e-08	2.89093897293244e-09	-1756.76171278765	1	CoronetTrayJunc	window_link18_pos780	0	0.789423208606375	0	1
full	ide(ID)!id	0.160031008792537	1.42955230034608	1.64348321353359	0.869830789006022	Positive	0.0640972443916502	0.0749473932387689	-1756.76171278765	1	CoronetTrayJunc	window_link18_pos780	0	0.789423208606375	0	1
full	R!variance	1	8.93297062320802	0.515999201181551	17.3119853727545	Positive	0.400530152720248	0.0332337900794726	-1756.76171278765	1	CoronetTrayJunc	window_link18_pos780	0	0.789423208606375	0	1
partial	MeCaYear!MeCaYear.var	0.0449381319336777	0.401423177937974	0.207103703307574	1.93827136611755	Positive	0.0179977975571355	0.00925093794003477	-1756.76173181947	1	CoronetTrayJunc	window_link18_pos790	0	0.789423208606375	0	1
partial	BirthYear!BirthYear.var	4.03986850699621e-07	3.60873223863277e-06	2.08451421052736e-07	17.3121018816168	Boundary	1.6179741439558e-07	1.34254387155507e-08	-1756.76173181947	1	CoronetTrayJunc	window_link18_pos790	0	0.789423208606375	0	1
partial	giv(ID).giv	1.29203912631601	11.5415223060771	2.48672578146447	4.64125252253593	Positive	0.517463847087662	0.0874816179323374	-1756.76173181947	1	CoronetTrayJunc	window_link18_pos790	0	0.789423208606375	0	1
partial	ide(ID)!id	0.159890734633574	1.4282713601485	1.64338911112447	0.869101146210726	Positive	0.0640365086257653	0.0749386069008502	-1756.76173181947	1	CoronetTrayJunc	window_link18_pos790	0	0.789423208606375	0	1
partial	R!variance	1	8.93279628379786	0.515985658176105	17.3121018816168	Positive	0.400501684932023	0.0332323655888814	-1756.76173181947	1	CoronetTrayJunc	window_link18_pos790	0	0.789423208606375	0	1
full	MeCaYear!MeCaYear.var	0.0449381458018686	0.401423037768303	0.207103318716515	1.93827428867895	Positive	0.0179978029583893	0.00925092676256924	-1756.76173383442	1	CoronetTrayJunc	window_link18_pos790	0	0.789423208606375	0	1
full	BirthYear!BirthYear.var	5.54991078667868e-07	4.95761898400132e-06	2.86367193119128e-07	17.312105238043	Boundary	2.22274860239402e-07	1.84436389671909e-08	-1756.76173383442	1	CoronetTrayJunc	window_link18_pos790	0	0.789423208606375	0	1
full	giv(ID).giv	1.29203843050028	11.5415084986272	2.48672121032438	4.64125550170607	Positive	0.517463564013888	0.087481755080486	-1756.76173383442	1	CoronetTrayJunc	window_link18_pos790	0	0.789423208606375	0	1
full	giv(ID2).giv	4.73526133884508e-08	4.2299097066594e-07	2.44332485766334e-08	17.312105238043	Boundary	1.89648012868098e-08	1.57363701698746e-09	-1756.76173383442	1	CoronetTrayJunc	window_link18_pos790	0	0.789423208606375	0	1
full	ide(ID)!id	0.159891239447466	1.42827493004556	1.6433988167935	0.869098185693186	Positive	0.0640367102602723	0.0749390555106614	-1756.76173383442	1	CoronetTrayJunc	window_link18_pos790	0	0.789423208606375	0	1
full	R!variance	1	8.93279040791246	0.515985218729081	17.312105238043	Positive	0.400501681527788	0.0332323161148116	-1756.76173383442	1	CoronetTrayJunc	window_link18_pos790	0	0.789423208606375	0	1
partial	MeCaYear!MeCaYear.var	0.0449411887435864	0.401452368378452	0.207102481126401	1.93842375134769	Positive	0.0179995935286532	0.00925115332676666	-1756.75988067509	1	CoronetTrayJunc	window_link18_pos80	0	0.789423208606375	0	1
partial	BirthYear!BirthYear.var	4.03846551421631e-07	3.60749590881307e-06	2.08380206249188e-07	17.3120853162949	Boundary	1.61746361784323e-07	1.34210107523977e-08	-1756.75988067509	1	CoronetTrayJunc	window_link18_pos80	0	0.789423208606375	0	1
partial	giv(ID).giv	1.29180376364248	11.5394740302343	2.48667709439232	4.64051969443755	Positive	0.517386017468604	0.0874871759554132	-1756.75988067509	1	CoronetTrayJunc	window_link18_pos80	0	0.789423208606375	0	1
partial	ide(ID)!id	0.160043733590186	1.42964477999215	1.64346985408891	0.869894130662168	Positive	0.0640998209430434	0.0749453169448246	-1756.75988067509	1	CoronetTrayJunc	window_link18_pos80	0	0.789423208606375	0	1
partial	R!variance	1	8.93283821816447	0.515988574164228	17.3120853162949	Positive	0.400514406313337	0.0332329462890118	-1756.75988067509	1	CoronetTrayJunc	window_link18_pos80	0	0.789423208606375	0	1
full	MeCaYear!MeCaYear.var	0.0449411824165501	0.401452445601272	0.207102159838284	1.93842713139615	Positive	0.0179995907023587	0.00925113616440283	-1756.75988584695	1	CoronetTrayJunc	window_link18_pos80	0	0.789423208606375	0	1
full	BirthYear!BirthYear.var	5.45607021890039e-07	4.87382088091925e-06	2.81527114232318e-07	17.3120833998865	Boundary	2.18523468904925e-07	1.81321313384616e-08	-1756.75988584695	1	CoronetTrayJunc	window_link18_pos80	0	0.789423208606375	0	1
full	giv(ID).giv	1.29180360055983	11.5394764177431	2.48667811867852	4.64051874308344	Positive	0.517385943751835	0.0874871125545386	-1756.75988584695	1	CoronetTrayJunc	window_link18_pos80	0	0.789423208606375	0	1
full	giv(ID2).giv	2.34174708478706e-07	2.09184548251052e-06	1.20831527563242e-07	17.3120833998865	Boundary	9.37903428172516e-08	7.78231657571594e-09	-1756.75988584695	1	CoronetTrayJunc	window_link18_pos80	0	0.789423208606375	0	1
full	ide(ID)!id	0.160043567600337	1.42964377350799	1.64346655812734	0.869895262813874	Positive	0.0640997534210511	0.0749451537931228	-1756.75988584695	1	CoronetTrayJunc	window_link18_pos80	0	0.789423208606375	0	1
full	R!variance	1	8.9328411940811	0.515988803181233	17.3120833998865	Positive	0.400514399810943	0.0332329508437227	-1756.75988584695	1	CoronetTrayJunc	window_link18_pos80	0	0.789423208606375	0	1
partial	MeCaYear!MeCaYear.var	0.0449197658030254	0.401266993092097	0.207074666725211	1.93778891178698	Positive	0.017991178918772	0.00924988006633492	-1756.78334912409	0.909322403140601	CoronetTrayJunc	window_link18_pos800	0.0129716762253338	0.789423208606375	0.0129716762253338	0.909322403140601
partial	BirthYear!BirthYear.var	4.03829982580685e-07	3.60740177366802e-06	2.08377485088781e-07	17.3118596384396	Boundary	1.61741214351664e-07	1.34196428394157e-08	-1756.78334912409	0.909322403140601	CoronetTrayJunc	window_link18_pos800	0.0129716762253338	0.789423208606375	0.0129716762253338	0.909322403140601
partial	giv(ID).giv	1.29129684227925	11.5351180449792	2.48636654805127	4.63934734563575	Positive	0.517187748230126	0.0874931070586025	-1756.78334912409	0.909322403140601	CoronetTrayJunc	window_link18_pos800	0.0129716762253338	0.789423208606375	0.0129716762253338	0.909322403140601
partial	ide(ID)!id	0.160549098070458	1.43418053666793	1.6437767740385	0.872491057982513	Positive	0.0643028185253479	0.0749609952488582	-1756.78334912409	0.909322403140601	CoronetTrayJunc	window_link18_pos800	0.0129716762253338	0.789423208606375	0.0129716762253338	0.909322403140601
partial	R!variance	1	8.93297161992486	0.516003006406656	17.3118596384396	Positive	0.40051809258454	0.0332309224631048	-1756.78334912409	0.909322403140601	CoronetTrayJunc	window_link18_pos800	0.0129716762253338	0.789423208606375	0.0129716762253338	0.909322403140601
full	MeCaYear!MeCaYear.var	0.0450715274322612	0.402575109229305	0.207455642997374	1.94053583413202	Positive	0.0180514469498567	0.00926740932078892	-1756.77686328597	0.909322403140601	CoronetTrayJunc	window_link18_pos800	0.0129716762253338	0.789423208606375	0.0129716762253338	0.909322403140601
full	BirthYear!BirthYear.var	3.60985841187112e-07	3.22429530848592e-06	1.86245574782063e-07	17.3120639900242	Boundary	1.44577233856386e-07	1.19972551389078e-08	-1756.77686328597	0.909322403140601	CoronetTrayJunc	window_link18_pos800	0.0129716762253338	0.789423208606375	0.0129716762253338	0.909322403140601
full	giv(ID).giv	1.28586738142373	11.4852597864374	2.51051111684233	4.57486912102717	Positive	0.51499845118866	0.0890481318231225	-1756.77686328597	0.909322403140601	CoronetTrayJunc	window_link18_pos800	0.0129716762253338	0.789423208606375	0.0129716762253338	0.909322403140601
full	giv(ID2).giv	0.00606189617677418	0.0541443490942091	0.469110115517993	0.11541927428792	Positive	0.00242782979598454	0.0210327243376189	-1756.77686328597	0.909322403140601	CoronetTrayJunc	window_link18_pos800	0.0129716762253338	0.789423208606375	0.0129716762253338	0.909322403140601
full	ide(ID)!id	0.159836209813965	1.42764364312618	1.64958047554589	0.865458620716116	Positive	0.0640154666703781	0.0752250314245222	-1756.77686328597	0.909322403140601	CoronetTrayJunc	window_link18_pos800	0.0129716762253338	0.789423208606375	0.0129716762253338	0.909322403140601
full	R!variance	1	8.93191627096157	0.515935955187575	17.3120639900242	Positive	0.400506660817887	0.0332346972375828	-1756.77686328597	0.909322403140601	CoronetTrayJunc	window_link18_pos800	0.0129716762253338	0.789423208606375	0.0129716762253338	0.909322403140601
partial	MeCaYear!MeCaYear.var	0.0449181348914583	0.4012581345755	0.207073783714775	1.93775439544871	Positive	0.0179920145273446	0.00925048424522836	-1756.78585869066	0.816400311629708	CoronetTrayJunc	window_link18_pos810	0.0539062964858203	0.789423208606375	0.0539062964858203	0.816400311629708
partial	BirthYear!BirthYear.var	4.04229083272252e-07	3.6110183178116e-06	2.085875222788e-07	17.3117657200275	Boundary	1.61914459631595e-07	1.34333917468326e-08	-1756.78585869066	0.816400311629708	CoronetTrayJunc	window_link18_pos810	0.0539062964858203	0.789423208606375	0.0539062964858203	0.816400311629708
partial	giv(ID).giv	1.29075838149965	11.5304720821507	2.4861397009164	4.63790191593037	Positive	0.517014867321432	0.0875048711566094	-1756.78585869066	0.816400311629708	CoronetTrayJunc	window_link18_pos810	0.0539062964858203	0.789423208606375	0.0539062964858203	0.816400311629708
partial	ide(ID)!id	0.160882584886589	1.43718001767596	1.64397431374835	0.874210749922917	Positive	0.0644417185056966	0.0749768269342355	-1756.78585869066	0.816400311629708	CoronetTrayJunc	window_link18_pos810	0.0539062964858203	0.789423208606375	0.0539062964858203	0.816400311629708
partial	R!variance	1	8.93309874831432	0.516013149252584	17.3117657200275	Positive	0.400551237731067	0.0332321257987889	-1756.78585869066	0.816400311629708	CoronetTrayJunc	window_link18_pos810	0.0539062964858203	0.789423208606375	0.0539062964858203	0.816400311629708
full	MeCaYear!MeCaYear.var	0.0452288653996855	0.40388723361221	0.207747005166832	1.94413023325109	Positive	0.018101052428568	0.00927469558630466	-1756.75890554242	0.816400311629708	CoronetTrayJunc	window_link18_pos810	0.0539062964858203	0.789423208606375	0.0539062964858203	0.816400311629708
full	BirthYear!BirthYear.var	3.62975777804322e-07	3.24132125513472e-06	1.87219999100608e-07	17.3129007088228	Boundary	1.45266601898485e-07	1.20636879512187e-08	-1756.75890554242	0.816400311629708	CoronetTrayJunc	window_link18_pos810	0.0539062964858203	0.789423208606375	0.0539062964858203	0.816400311629708
full	giv(ID).giv	1.28338635808005	11.460454761357	2.50141344697945	4.58159156983661	Positive	0.513624287242842	0.088737888038453	-1756.75890554242	0.816400311629708	CoronetTrayJunc	window_link18_pos810	0.0539062964858203	0.789423208606375	0.0539062964858203	0.816400311629708
full	giv(ID2).giv	0.0134482581717946	0.120091002546942	0.526902288872554	0.227918923646941	Positive	0.00538212984317456	0.023595965167131	-1756.75890554242	0.816400311629708	CoronetTrayJunc	window_link18_pos810	0.0539062964858203	0.789423208606375	0.0539062964858203	0.816400311629708
full	ide(ID)!id	0.15662321117631	1.39862264778149	1.65354350543819	0.8458335950531	Positive	0.0626822037647836	0.0753539509002201	-1756.75890554242	0.816400311629708	CoronetTrayJunc	window_link18_pos810	0.0539062964858203	0.789423208606375	0.0539062964858203	0.816400311629708
full	R!variance	1	8.9298555257373	0.515791990950805	17.3129007088228	Positive	0.40021018145403	0.0332355178744797	-1756.75890554242	0.816400311629708	CoronetTrayJunc	window_link18_pos810	0.0539062964858203	0.789423208606375	0.0539062964858203	0.816400311629708
partial	MeCaYear!MeCaYear.var	0.0449391205543448	0.401436474638866	0.207108171173799	1.93829375424301	Positive	0.0180001517937107	0.00925202382469225	-1756.76944511302	1	CoronetTrayJunc	window_link18_pos820	0	0.789423208606375	0	1
partial	BirthYear!BirthYear.var	4.03962673851969e-07	3.60855641313048e-06	2.08443067849647e-07	17.311952133296	Boundary	1.61805334831496e-07	1.34248764097983e-08	-1756.76944511302	1	CoronetTrayJunc	window_link18_pos820	0	0.789423208606375	0	1
partial	giv(ID).giv	1.29115627307081	11.533764258751	2.48626244633296	4.63899709210601	Positive	0.517166527025626	0.0874975825726761	-1756.76944511302	1	CoronetTrayJunc	window_link18_pos820	0	0.789423208606375	0	1
partial	ide(ID)!id	0.160500957226568	1.43373830307339	1.64370829549904	0.872258360561534	Positive	0.0642878978822112	0.074963450524047	-1756.76944511302	1	CoronetTrayJunc	window_link18_pos820	0	0.789423208606375	0	1
partial	R!variance	1	8.93289565276227	0.515995861355326	17.311952133296	Positive	0.400545261493117	0.0332329625452419	-1756.76944511302	1	CoronetTrayJunc	window_link18_pos820	0	0.789423208606375	0	1
full	MeCaYear!MeCaYear.var	0.0449391327891778	0.401436348894799	0.207107736448181	1.93829721563897	Positive	0.0180001565809698	0.00925200983360594	-1756.76944692474	1	CoronetTrayJunc	window_link18_pos820	0	0.789423208606375	0	1
full	BirthYear!BirthYear.var	5.60445370428274e-07	5.00639708191921e-06	2.89187272810533e-07	17.311955098381	Boundary	2.24483736037247e-07	1.86252332765054e-08	-1756.76944692474	1	CoronetTrayJunc	window_link18_pos820	0	0.789423208606375	0	1
full	giv(ID).giv	1.29115561394832	11.5337516179942	2.48625809598375	4.63900012497721	Positive	0.517166259760689	0.0874977033279856	-1756.76944692474	1	CoronetTrayJunc	window_link18_pos820	0	0.789423208606375	0	1
full	giv(ID2).giv	6.12302473410993e-08	5.4696309005001e-07	3.15945303082008e-08	17.311955098381	Boundary	2.45254852780942e-08	2.03485959645741e-09	-1756.76944692474	1	CoronetTrayJunc	window_link18_pos820	0	0.789423208606375	0	1
full	ide(ID)!id	0.160501402122116	1.4337414378391	1.64371720289739	0.872255540863015	Positive	0.0642880756781987	0.0749638603556368	-1756.76944692474	1	CoronetTrayJunc	window_link18_pos820	0	0.789423208606375	0	1
full	R!variance	1	8.93289042265348	0.51599547086908	17.311955098381	Positive	0.400545258970921	0.0332329148553277	-1756.76944692474	1	CoronetTrayJunc	window_link18_pos820	0	0.789423208606375	0	1
partial	MeCaYear!MeCaYear.var	0.0449612107496562	0.40162785905672	0.207154460283184	1.93878451136262	Positive	0.0180074553008934	0.00925337694337382	-1756.77224794354	1	CoronetTrayJunc	window_link18_pos830	0	0.789423208606375	0	1
partial	BirthYear!BirthYear.var	4.03640258635065e-07	3.60562294034624e-06	2.08273341627588e-07	17.311975273309	Boundary	1.61662326121135e-07	1.34139146036937e-08	-1756.77224794354	1	CoronetTrayJunc	window_link18_pos830	0	0.789423208606375	0	1
partial	giv(ID).giv	1.29159038315497	11.5374713384191	2.48671193238901	4.63964932493606	Positive	0.517296035937039	0.0874977560293146	-1756.77224794354	1	CoronetTrayJunc	window_link18_pos830	0	0.789423208606375	0	1
partial	ide(ID)!id	0.160258906515806	1.43155489911281	1.6437555505867	0.870904982557688	Positive	0.0641854400167703	0.0749592473725649	-1756.77224794354	1	CoronetTrayJunc	window_link18_pos830	0	0.789423208606375	0	1
partial	R!variance	1	8.93276342785746	0.515987533879493	17.311975273309	Positive	0.400510907082971	0.0332323506308654	-1756.77224794354	1	CoronetTrayJunc	window_link18_pos830	0	0.789423208606375	0	1
full	MeCaYear!MeCaYear.var	0.0449612223885667	0.40162771144627	0.207154033463241	1.93878779346837	Positive	0.0180074600220746	0.00925336373429971	-1756.77224970891	1	CoronetTrayJunc	window_link18_pos830	0	0.789423208606375	0	1
full	BirthYear!BirthYear.var	5.81510564079808e-07	5.194493045914e-06	3.00051959310845e-07	17.3119784248189	Boundary	2.32901324269689e-07	1.9324933188238e-08	-1756.77224970891	1	CoronetTrayJunc	window_link18_pos830	0	0.789423208606375	0	1
full	giv(ID).giv	1.2915896309038	11.5374573917175	2.48670720852263	4.6396525301312	Positive	0.51729573636638	0.0874978852651329	-1756.77224970891	1	CoronetTrayJunc	window_link18_pos830	0	0.789423208606375	0	1
full	giv(ID2).giv	5.11033049453251e-08	4.56493447512472e-07	2.63686469743996e-08	17.3119784248189	Boundary	2.04674310864119e-08	1.69828033189613e-09	-1756.77224970891	1	CoronetTrayJunc	window_link18_pos830	0	0.789423208606375	0	1
full	ide(ID)!id	0.16025940988088	1.43155849883109	1.64376508042167	0.870902123351992	Positive	0.0641856418326622	0.0749596867134434	-1756.77224970891	1	CoronetTrayJunc	window_link18_pos830	0	0.789423208606375	0	1
full	R!variance	1	8.93275783241162	0.515987116735622	17.3119784248189	Positive	0.400510908410127	0.0332322994317705	-1756.77224970891	1	CoronetTrayJunc	window_link18_pos830	0	0.789423208606375	0	1
partial	MeCaYear!MeCaYear.var	0.0449605352227497	0.401623111175613	0.207155535981843	1.93875152441407	Positive	0.0180072770870121	0.0092534433124521	-1756.76687469867	1	CoronetTrayJunc	window_link18_pos840	0	0.789423208606375	0	1
partial	BirthYear!BirthYear.var	4.03977514718634e-07	3.6086471280305e-06	2.08447803950191e-07	17.3119939843204	Boundary	1.61798230568663e-07	1.34253235857404e-08	-1756.76687469867	1	CoronetTrayJunc	window_link18_pos840	0	0.789423208606375	0	1
partial	giv(ID).giv	1.29168465691882	11.5383504221953	2.48665408348277	4.64011078132542	Positive	0.517336446529001	0.087491510547452	-1756.76687469867	1	CoronetTrayJunc	window_link18_pos840	0	0.789423208606375	0	1
partial	ide(ID)!id	0.160152504198807	1.43060901477757	1.6435934107989	0.87041539919669	Positive	0.0641431536568441	0.0749514856542637	-1756.76687469867	1	CoronetTrayJunc	window_link18_pos840	0	0.789423208606375	0	1
partial	R!variance	1	8.93279204052702	0.515988628959642	17.3119939843203	Positive	0.400512960928912	0.0332328486031976	-1756.76687469867	1	CoronetTrayJunc	window_link18_pos840	0	0.789423208606375	0	1
full	MeCaYear!MeCaYear.var	0.044960521955257	0.401623120616738	0.207155201927426	1.9387546963819	Positive	0.0180072707467749	0.00925342533451677	-1756.76688311028	1	CoronetTrayJunc	window_link18_pos840	0	0.789423208606375	0	1
full	BirthYear!BirthYear.var	5.42697418763913e-07	4.84780472725643e-06	2.80025815440824e-07	17.3119921805241	Boundary	2.17357337688003e-07	1.80353827806885e-08	-1756.76688311028	1	CoronetTrayJunc	window_link18_pos840	0	0.789423208606375	0	1
full	giv(ID).giv	1.29168427476756	11.5383506846289	2.48665526332822	4.6401086852649	Positive	0.517336263983726	0.0874914567693183	-1756.76688311028	1	CoronetTrayJunc	window_link18_pos840	0	0.789423208606375	0	1
full	giv(ID2).giv	5.88865613189394e-07	5.26021573833976e-06	3.03848088855855e-07	17.3119921805241	Boundary	2.35848296884088e-07	1.95696835346027e-08	-1756.76688311028	1	CoronetTrayJunc	window_link18_pos840	0	0.789423208606375	0	1
full	ide(ID)!id	0.16015231435231	1.43060777470904	1.64359029988619	0.870416292191615	Positive	0.0641430739646349	0.0749513285294775	-1756.76688311028	1	CoronetTrayJunc	window_link18_pos840	0	0.789423208606375	0	1
full	R!variance	1	8.93279488650995	0.515988847116006	17.3119921805241	Positive	0.40051293809923	0.0332328515985338	-1756.76688311028	1	CoronetTrayJunc	window_link18_pos840	0	0.789423208606375	0	1
partial	MeCaYear!MeCaYear.var	0.0449501251424071	0.401529945446201	0.207135538295545	1.93848891769258	Positive	0.01800399696139	0.00925303947749735	-1756.76262889318	1	CoronetTrayJunc	window_link18_pos850	0	0.789423208606375	0	1
partial	BirthYear!BirthYear.var	4.04246075864699e-07	3.61104455826441e-06	2.08586773428939e-07	17.3119536723388	Boundary	1.61913789971979e-07	1.34340910661996e-08	-1756.76262889318	1	CoronetTrayJunc	window_link18_pos850	0	0.789423208606375	0	1
partial	giv(ID).giv	1.29135205639384	11.5353743535293	2.48611043437996	4.63992837727913	Positive	0.517228782472625	0.0874832605616024	-1756.76262889318	1	CoronetTrayJunc	window_link18_pos850	0	0.789423208606375	0	1
partial	ide(ID)!id	0.160372193646036	1.43257083182243	1.64341709162423	0.871702527084333	Positive	0.0642343147643582	0.0749480555089115	-1756.76262889318	1	CoronetTrayJunc	window_link18_pos850	0	0.789423208606375	0	1
partial	R!variance	1	8.93278815518551	0.515989606040733	17.3119536723388	Positive	0.400532743887837	0.0332324588122804	-1756.76262889318	1	CoronetTrayJunc	window_link18_pos850	0	0.789423208606375	0	1
full	MeCaYear!MeCaYear.var	0.0449501170322998	0.401530005470957	0.207135217075311	1.9384922136392	Positive	0.0180039934748064	0.00925302237049382	-1756.76263295989	1	CoronetTrayJunc	window_link18_pos850	0	0.789423208606375	0	1
full	BirthYear!BirthYear.var	5.30194292097289e-07	4.73611485490725e-06	2.73574863848286e-07	17.3119517936915	Boundary	2.1236017179755e-07	1.76196621538423e-08	-1756.76263295989	1	CoronetTrayJunc	window_link18_pos850	0	0.789423208606375	0	1
full	giv(ID).giv	1.29135197092391	11.5353773957345	2.48611144047594	4.63992772324242	Positive	0.517228741395403	0.0874831975417287	-1756.76263295989	1	CoronetTrayJunc	window_link18_pos850	0	0.789423208606375	0	1
full	giv(ID2).giv	1.76662662284444e-07	1.57809065775323e-06	9.11561374800204e-08	17.3119517936915	Boundary	7.07591799310679e-08	5.87093537415728e-09	-1756.76263295989	1	CoronetTrayJunc	window_link18_pos850	0	0.789423208606375	0	1
full	ide(ID)!id	0.160372017649971	1.43256973231259	1.64341387838534	0.871703562416121	Positive	0.0642342434222555	0.0749478962295383	-1756.76263295989	1	CoronetTrayJunc	window_link18_pos850	0	0.789423208606375	0	1
full	R!variance	1	8.93279110224406	0.51598983226716	17.3119517936915	Positive	0.400532738588183	0.0332324629224963	-1756.76263295989	1	CoronetTrayJunc	window_link18_pos850	0	0.789423208606375	0	1
partial	MeCaYear!MeCaYear.var	0.0449555301735106	0.401573668223304	0.207143663105111	1.93862395886827	Positive	0.0180051746343836	0.00925303028402825	-1756.76417230609	1	CoronetTrayJunc	window_link18_pos860	0	0.789423208606375	0	1
partial	BirthYear!BirthYear.var	4.04556744425631e-07	3.61377866608289e-06	2.08743823984181e-07	17.3120267565701	Boundary	1.62029338877494e-07	1.3444156129301e-08	-1756.76417230609	1	CoronetTrayJunc	window_link18_pos860	0	0.789423208606375	0	1
partial	giv(ID).giv	1.29160640911443	11.537515442637	2.48649046362561	4.64008031054898	Positive	0.517302295518193	0.0874884752594066	-1756.76417230609	1	CoronetTrayJunc	window_link18_pos860	0	0.789423208606375	0	1
partial	ide(ID)!id	0.160249327598991	1.43145704356888	1.64354073361316	0.870959273654242	Positive	0.0641815838302028	0.0749499874245231	-1756.76417230609	1	CoronetTrayJunc	window_link18_pos860	0	0.789423208606375	0	1
partial	R!variance	1	8.93268673894821	0.515981569607855	17.3120267565701	Positive	0.400510783987882	0.0332318180689049	-1756.76417230609	1	CoronetTrayJunc	window_link18_pos860	0	0.789423208606375	0	1
full	MeCaYear!MeCaYear.var	0.0449555199757806	0.401573704090953	0.207143335443489	1.93862719855888	Positive	0.0180051692986499	0.00925301248114612	-1756.76418192609	1	CoronetTrayJunc	window_link18_pos860	0	0.789423208606375	0	1
full	BirthYear!BirthYear.var	5.50524206069076e-07	4.9176618297818e-06	2.84060463447762e-07	17.3120249474146	Boundary	2.20490866052015e-07	1.82949218613857e-08	-1756.76418192609	1	CoronetTrayJunc	window_link18_pos860	0	0.789423208606375	0	1
full	giv(ID).giv	1.29160615690685	11.537516837425	2.48649166430898	4.64007863088149	Positive	0.517302158551725	0.0874884192687536	-1756.76418192609	1	CoronetTrayJunc	window_link18_pos860	0	0.789423208606375	0	1
full	giv(ID2).giv	4.83769471951748e-07	4.32136251304508e-06	2.49616236469809e-07	17.3120249474146	Boundary	1.93754877014042e-07	1.6076540487614e-08	-1756.76418192609	1	CoronetTrayJunc	window_link18_pos860	0	0.789423208606375	0	1
full	ide(ID)!id	0.16024913380598	1.43145576504294	1.64353763621148	0.870960137148177	Positive	0.0641815017531353	0.0749498300990965	-1756.76418192609	1	CoronetTrayJunc	window_link18_pos860	0	0.789423208606375	0	1
full	R!variance	1	8.93268956309029	0.515981786661202	17.3120249474146	Positive	0.400510756150747	0.033231820980257	-1756.76418192609	1	CoronetTrayJunc	window_link18_pos860	0	0.789423208606375	0	1
partial	MeCaYear!MeCaYear.var	0.0449768756504191	0.401754929524914	0.207180684071599	1.9391524423487	Positive	0.0180122888908509	0.00925412954422629	-1756.75735158473	1	CoronetTrayJunc	window_link18_pos870	0	0.789423208606375	0	1
partial	BirthYear!BirthYear.var	4.03639812192362e-07	3.60550353833394e-06	2.08262501722756e-07	17.3123030238716	Boundary	1.61649220847777e-07	1.34135847682206e-08	-1756.75735158473	1	CoronetTrayJunc	window_link18_pos870	0	0.789423208606375	0	1
partial	giv(ID).giv	1.29219637696848	11.5425150558781	2.48704234586109	4.6410609272846	Positive	0.517497360789894	0.0874885863173127	-1756.75735158473	1	CoronetTrayJunc	window_link18_pos870	0	0.789423208606375	0	1
partial	ide(ID)!id	0.159836908193455	1.42773958524492	1.64349569402648	0.868721220526615	Positive	0.0640113063472451	0.0749419611424263	-1756.75735158473	1	CoronetTrayJunc	window_link18_pos870	0	0.789423208606375	0	1
partial	R!variance	1	8.93247749460273	0.515961249192895	17.3123030238716	Positive	0.400478882322789	0.0332315702342765	-1756.75735158473	1	CoronetTrayJunc	window_link18_pos870	0	0.789423208606375	0	1
full	MeCaYear!MeCaYear.var	0.0449768651233132	0.401754971084395	0.207180363688011	1.93915564164851	Positive	0.0180122852087882	0.00925411278694969	-1756.75735397713	1	CoronetTrayJunc	window_link18_pos870	0	0.789423208606375	0	1
full	BirthYear!BirthYear.var	5.62161809688872e-07	5.02149940813097e-06	2.90053840603652e-07	17.3123010461794	Boundary	2.25133939900935e-07	1.86815232025391e-08	-1756.75735397713	1	CoronetTrayJunc	window_link18_pos870	0	0.789423208606375	0	1
full	giv(ID).giv	1.29219619506543	11.5425173266419	2.4870432808887	4.64106009547102	Positive	0.517497303278368	0.087488524490538	-1756.75735397713	1	CoronetTrayJunc	window_link18_pos870	0	0.789423208606375	0	1
full	giv(ID2).giv	5.14152191119914e-08	4.59265442600378e-07	2.6528272664351e-08	17.3123010461794	Boundary	2.0590710094588e-08	1.70860878887503e-09	-1756.75735397713	1	CoronetTrayJunc	window_link18_pos870	0	0.789423208606375	0	1
full	ide(ID)!id	0.159836816683767	1.42773924969981	1.64349243274497	0.868722740216816	Positive	0.0640112715966169	0.0749418030120505	-1756.75735397713	1	CoronetTrayJunc	window_link18_pos870	0	0.789423208606375	0	1
full	R!variance	1	8.9324805093219	0.515961482271772	17.3123010461794	Positive	0.400478894191577	0.0332315765328818	-1756.75735397713	1	CoronetTrayJunc	window_link18_pos870	0	0.789423208606375	0	1
partial	MeCaYear!MeCaYear.var	0.0449761463611012	0.40174109214975	0.207194965208741	1.93895199984715	Positive	0.018014242741237	0.00925604361788671	-1756.80465255211	0.510208209509287	CoronetTrayJunc	window_link18_pos880	0.433640061806727	0.789423208606375	0.433640061806727	0.510208209509287
partial	BirthYear!BirthYear.var	4.05099223325729e-07	3.61847373719523e-06	2.09014667161142e-07	17.3120565477136	Boundary	1.6225391310065e-07	1.34607023543542e-08	-1756.80465255211	0.510208209509287	CoronetTrayJunc	window_link18_pos880	0.433640061806727	0.789423208606375	0.433640061806727	0.510208209509287
partial	giv(ID).giv	1.28951469608298	11.5183510429781	2.4857087940072	4.63382962266044	Positive	0.516487797045278	0.0875287309866241	-1756.80465255211	0.510208209509287	CoronetTrayJunc	window_link18_pos880	0.433640061806727	0.789423208606375	0.433640061806727	0.510208209509287
partial	ide(ID)!id	0.162208003552328	1.44889293047354	1.64445850588229	0.881076004831249	Positive	0.0649689799366687	0.0750090864322298	-1756.80465255211	0.510208209509287	CoronetTrayJunc	window_link18_pos880	0.433640061806727	0.789423208606375	0.433640061806727	0.510208209509287
partial	R!variance	1	8.93231467463397	0.515959190060157	17.3120565477136	Positive	0.400528818022903	0.0332281613473517	-1756.80465255211	0.510208209509287	CoronetTrayJunc	window_link18_pos880	0.433640061806727	0.789423208606375	0.433640061806727	0.510208209509287
full	MeCaYear!MeCaYear.var	0.0446039046331115	0.398743236661231	0.206399591276491	1.93189935210229	Positive	0.0178592854657899	0.00921071774393723	-1756.58783252121	0.510208209509287	CoronetTrayJunc	window_link18_pos880	0.433640061806727	0.789423208606375	0.433640061806727	0.510208209509287
full	BirthYear!BirthYear.var	3.44636072696005e-07	3.08092540837795e-06	1.77992939078401e-07	17.3092563352802	Boundary	1.37991372161566e-07	1.14719853437403e-08	-1756.58783252121	0.510208209509287	CoronetTrayJunc	window_link18_pos880	0.433640061806727	0.789423208606375	0.433640061806727	0.510208209509287
full	giv(ID).giv	1.28642134824327	11.5001548928934	2.4790321155201	4.63896970954757	Positive	0.515079706060258	0.0873068550343379	-1756.58783252121	0.510208209509287	CoronetTrayJunc	window_link18_pos880	0.433640061806727	0.789423208606375	0.433640061806727	0.510208209509287
full	giv(ID2).giv	0.0251891033180406	0.225181733936664	0.465342325608706	0.483905549838192	Positive	0.0100856503591887	0.0207799942013338	-1756.58783252121	0.510208209509287	CoronetTrayJunc	window_link18_pos880	0.433640061806727	0.789423208606375	0.433640061806727	0.510208209509287
full	ide(ID)!id	0.14130429109961	1.26321071777542	1.65130158417665	0.764978808159543	Positive	0.0565778644951999	0.0751136547380762	-1756.58783252121	0.510208209509287	CoronetTrayJunc	window_link18_pos880	0.433640061806727	0.789423208606375	0.433640061806727	0.510208209509287
full	R!variance	1	8.9396486684537	0.516466363158113	17.3092563352802	Positive	0.400397355628191	0.0332872448725338	-1756.58783252121	0.510208209509287	CoronetTrayJunc	window_link18_pos880	0.433640061806727	0.789423208606375	0.433640061806727	0.510208209509287
partial	MeCaYear!MeCaYear.var	0.0449545406093005	0.401558487155136	0.207151527424451	1.93847707592494	Positive	0.0180072498653857	0.00925474964529208	-1756.7944923795	0.657715518095523	CoronetTrayJunc	window_link18_pos890	0.19631051721899	0.789423208606375	0.19631051721899	0.657715518095523
partial	BirthYear!BirthYear.var	4.04530017875295e-07	3.61348286035507e-06	2.08728408960394e-07	17.3118881054698	Boundary	1.62040875319774e-07	1.34422820571903e-08	-1756.7944923795	0.657715518095523	CoronetTrayJunc	window_link18_pos890	0.19631051721899	0.789423208606375	0.19631051721899	0.657715518095523
partial	giv(ID).giv	1.28937065828994	11.5173622932766	2.48509247234689	4.63458097492838	Positive	0.516477741697139	0.0875120664188847	-1756.7944923795	0.657715518095523	CoronetTrayJunc	window_link18_pos890	0.19631051721899	0.789423208606375	0.19631051721899	0.657715518095523
partial	ide(ID)!id	0.162143371309298	1.44835306962796	1.64408052631635	0.880950200701588	Positive	0.0649490832652059	0.0749959376112359	-1756.7944923795	0.657715518095523	CoronetTrayJunc	window_link18_pos890	0.19631051721899	0.789423208606375	0.19631051721899	0.657715518095523
partial	R!variance	1	8.93254567197287	0.515977553548916	17.3118881054698	Positive	0.400565763131395	0.0332293809191044	-1756.7944923795	0.657715518095523	CoronetTrayJunc	window_link18_pos890	0.19631051721899	0.789423208606375	0.19631051721899	0.657715518095523
full	MeCaYear!MeCaYear.var	0.0449270163314881	0.401443475798763	0.207045800141222	1.938911465603	Positive	0.0179689816875848	0.00923311743589708	-1756.69633712089	0.657715518095523	CoronetTrayJunc	window_link18_pos890	0.19631051721899	0.789423208606375	0.19631051721899	0.657715518095523
full	BirthYear!BirthYear.var	3.51752240420006e-07	3.14306743568992e-06	1.81548225066632e-07	17.3125759535041	Boundary	1.4068660869972e-07	1.17011008762239e-08	-1756.69633712089	0.657715518095523	CoronetTrayJunc	window_link18_pos890	0.19631051721899	0.789423208606375	0.19631051721899	0.657715518095523
full	giv(ID).giv	1.29352632362593	11.5582503757242	2.48496905214497	4.65126532088895	Positive	0.517357989013674	0.087272996830194	-1756.69633712089	0.657715518095523	CoronetTrayJunc	window_link18_pos890	0.19631051721899	0.789423208606375	0.19631051721899	0.657715518095523
full	giv(ID2).giv	0.0191479890136375	0.171096055154762	0.467239105225518	0.366185221316568	Positive	0.00765841785266694	0.0208706959509965	-1756.69633712089	0.657715518095523	CoronetTrayJunc	window_link18_pos890	0.19631051721899	0.789423208606375	0.19631051721899	0.657715518095523
full	ide(ID)!id	0.142652207482806	1.27466283493496	1.66021706062008	0.767768784678603	Positive	0.05705508874747	0.0754820160916525	-1756.69633712089	0.657715518095523	CoronetTrayJunc	window_link18_pos890	0.19631051721899	0.789423208606375	0.19631051721899	0.657715518095523
full	R!variance	1	8.93545818482058	0.516125284233745	17.3125759535041	Positive	0.399959382011995	0.0332651779623416	-1756.69633712089	0.657715518095523	CoronetTrayJunc	window_link18_pos890	0.19631051721899	0.789423208606375	0.19631051721899	0.657715518095523
partial	MeCaYear!MeCaYear.var	0.0449362411553473	0.401414033023025	0.207096531967193	1.9382943268534	Positive	0.0179983601565106	0.00925111130628129	-1756.78004726538	0.984007941544026	CoronetTrayJunc	window_link18_pos90	0.000401778576815558	0.789423208606375	0.000401778576815558	0.984007941544026
partial	BirthYear!BirthYear.var	4.03170884062e-07	3.60151286373288e-06	2.08037528768696e-07	17.3118421712132	Boundary	1.61482460245858e-07	1.33981260821064e-08	-1756.78004726538	0.984007941544026	CoronetTrayJunc	window_link18_pos90	0.000401778576815558	0.789423208606375	0.000401778576815558	0.984007941544026
partial	giv(ID).giv	1.2910401690343	11.5328213424704	2.48625537297406	4.63863103840167	Positive	0.517101683215364	0.0874962906599795	-1756.78004726538	0.984007941544026	CoronetTrayJunc	window_link18_pos90	0.000401778576815558	0.789423208606375	0.000401778576815558	0.984007941544026
partial	ide(ID)!id	0.160708482665865	1.43560383577475	1.64377931900025	0.873355577102579	Positive	0.0643687383915149	0.0749647060269424	-1756.78004726538	0.984007941544026	CoronetTrayJunc	window_link18_pos90	0.000401778576815558	0.789423208606375	0.000401778576815558	0.984007941544026
partial	R!variance	1	8.93296863961791	0.516003354886866	17.3118421712132	Positive	0.40053105675415	0.0332318791156706	-1756.78004726538	0.984007941544026	CoronetTrayJunc	window_link18_pos90	0.000401778576815558	0.789423208606375	0.000401778576815558	0.984007941544026
full	MeCaYear!MeCaYear.var	0.0449507566675934	0.401531208670158	0.207157053273757	1.93829368744465	Positive	0.0180035670260803	0.00925370027674453	-1756.77984637609	0.984007941544026	CoronetTrayJunc	window_link18_pos90	0.000401778576815558	0.789423208606375	0.000401778576815558	0.984007941544026
full	BirthYear!BirthYear.var	4.90947541215005e-07	4.38548256429733e-06	2.533277011166e-07	17.3115002621795	Boundary	1.96633107422769e-07	1.63157039487563e-08	-1756.77984637609	0.984007941544026	CoronetTrayJunc	window_link18_pos90	0.000401778576815558	0.789423208606375	0.000401778576815558	0.984007941544026
full	giv(ID).giv	1.29021316669727	11.5250752305933	2.50175812220542	4.60679037205777	Positive	0.516753019228078	0.0884329519922824	-1756.77984637609	0.984007941544026	CoronetTrayJunc	window_link18_pos90	0.000401778576815558	0.789423208606375	0.000401778576815558	0.984007941544026
full	giv(ID2).giv	0.00136052065892777	0.0121531103166908	0.494211464400322	0.0245909113651125	Positive	0.000544912403911361	0.0221588318747632	-1756.77984637609	0.984007941544026	CoronetTrayJunc	window_link18_pos90	0.000401778576815558	0.789423208606375	0.000401778576815558	0.984007941544026
full	ide(ID)!id	0.160244544236703	1.43141495939598	1.6563618456891	0.864192183079701	Positive	0.0641807525969646	0.0755195371948907	-1756.77984637609	0.984007941544026	CoronetTrayJunc	window_link18_pos90	0.000401778576815558	0.789423208606375	0.000401778576815558	0.984007941544026
full	R!variance	1	8.93269075845471	0.515997494334446	17.3115002621795	Positive	0.400517552111858	0.0332330902572155	-1756.77984637609	0.984007941544026	CoronetTrayJunc	window_link18_pos90	0.000401778576815558	0.789423208606375	0.000401778576815558	0.984007941544026
partial	MeCaYear!MeCaYear.var	0.0449519143452803	0.401541480850068	0.207133679445097	1.9385620046232	Positive	0.0180046199421883	0.00925302617127838	-1756.75655194338	1	CoronetTrayJunc	window_link18_pos900	0	0.789423208606375	0	1
partial	BirthYear!BirthYear.var	4.030226508526e-07	3.60007609011793e-06	2.07951797243922e-07	17.3120700942783	Boundary	1.614229285311e-07	1.33931884140708e-08	-1756.75655194338	1	CoronetTrayJunc	window_link18_pos900	0	0.789423208606375	0	1
partial	giv(ID).giv	1.29146077268673	11.5362177268175	2.48594670657126	4.64057322561383	Positive	0.517269636257679	0.0874740170983796	-1756.75655194338	1	CoronetTrayJunc	window_link18_pos900	0	0.789423208606375	0	1
partial	ide(ID)!id	0.160274676175226	1.43168387267855	1.64320083346955	0.871277474741543	Positive	0.0641949219053722	0.0749380309254781	-1756.75655194338	1	CoronetTrayJunc	window_link18_pos900	0	0.789423208606375	0	1
partial	R!variance	1	8.93268922355088	0.515980421457695	17.3120700942783	Positive	0.400530660471832	0.0332318503333183	-1756.75655194338	1	CoronetTrayJunc	window_link18_pos900	0	0.789423208606375	0	1
full	MeCaYear!MeCaYear.var	0.0449519052087958	0.401541530592378	0.207133365241485	1.93856518540238	Positive	0.0180046166458922	0.00925300968923891	-1756.75655477895	1	CoronetTrayJunc	window_link18_pos900	0	0.789423208606375	0	1
full	BirthYear!BirthYear.var	5.71313141014629e-07	5.10336440747043e-06	2.94786524341521e-07	17.3120681783879	Boundary	2.28828434322206e-07	1.89857956308673e-08	-1756.75655477895	1	CoronetTrayJunc	window_link18_pos900	0	0.789423208606375	0	1
full	giv(ID).giv	1.29146060573058	11.5362200092766	2.48594757949143	4.640572514259	Positive	0.517269579819745	0.0874739563339831	-1756.75655477895	1	CoronetTrayJunc	window_link18_pos900	0	0.789423208606375	0	1
full	giv(ID2).giv	6.62887916254212e-08	5.9213736829963e-07	3.42037336150769e-08	17.3120681783879	Boundary	2.65506940271267e-08	2.20289953103873e-09	-1756.75655477895	1	CoronetTrayJunc	window_link18_pos900	0	0.789423208606375	0	1
full	ide(ID)!id	0.16027456733137	1.43168336875467	1.64319770659545	0.871278826040345	Positive	0.0641948796048561	0.0749378782242166	-1756.75655477895	1	CoronetTrayJunc	window_link18_pos900	0	0.789423208606375	0	1
full	R!variance	1	8.93269214568924	0.515980647352155	17.3120681783879	Positive	0.400530668550378	0.0332318552959402	-1756.75655477895	1	CoronetTrayJunc	window_link18_pos900	0	0.789423208606375	0	1
partial	MeCaYear!MeCaYear.var	0.0449725441172788	0.401713810943918	0.207181717961297	1.93894429922123	Positive	0.0180121276688063	0.00925501501687813	-1756.78055595345	0.999337405414181	CoronetTrayJunc	window_link18_pos910	6.89629359840233e-07	0.789423208606375	6.89629359840233e-07	0.999337405414181
partial	BirthYear!BirthYear.var	4.04048184267497e-07	3.60912950541096e-06	2.08474395775177e-07	17.3120996081606	Boundary	1.61826901773594e-07	1.34262244386599e-08	-1756.78055595345	0.999337405414181	CoronetTrayJunc	window_link18_pos910	6.89629359840233e-07	0.789423208606375	6.89629359840233e-07	0.999337405414181
partial	giv(ID).giv	1.29074182087666	11.52945260239	2.48586487149856	4.63800455711803	Positive	0.516960001294779	0.0874935980963558	-1756.78055595345	0.999337405414181	CoronetTrayJunc	window_link18_pos910	6.89629359840233e-07	0.789423208606375	6.89629359840233e-07	0.999337405414181
partial	ide(ID)!id	0.16107766682113	1.43881394007705	1.64370221712659	0.875349515919188	Positive	0.064513839639793	0.0749644878408591	-1756.78055595345	0.999337405414181	CoronetTrayJunc	window_link18_pos910	6.89629359840233e-07	0.789423208606375	6.89629359840233e-07	0.999337405414181
partial	R!variance	1	8.93242352259047	0.515964194105024	17.3120996081606	Positive	0.40051386956972	0.0332292656208824	-1756.78055595345	0.999337405414181	CoronetTrayJunc	window_link18_pos910	6.89629359840233e-07	0.789423208606375	6.89629359840233e-07	0.999337405414181
full	MeCaYear!MeCaYear.var	0.0449725515341586	0.40171372645964	0.207181437778924	1.93894651357857	Positive	0.018012130280202	0.00925500585328871	-1756.78055560864	0.999337405414181	CoronetTrayJunc	window_link18_pos910	6.89629359840233e-07	0.789423208606375	6.89629359840233e-07	0.999337405414181
full	BirthYear!BirthYear.var	3.56358392208476e-07	3.18314289062521e-06	1.83868080915884e-07	17.312101560909	Boundary	1.4272647577105e-07	1.18415168990698e-08	-1756.78055560864	0.999337405414181	CoronetTrayJunc	window_link18_pos910	6.89629359840233e-07	0.789423208606375	6.89629359840233e-07	0.999337405414181
full	giv(ID).giv	1.29074162610416	11.5294465364067	2.4858622367293	4.63800703275344	Positive	0.516959912977348	0.0874936740694526	-1756.78055560864	0.999337405414181	CoronetTrayJunc	window_link18_pos910	6.89629359840233e-07	0.789423208606375	6.89629359840233e-07	0.999337405414181
full	giv(ID2).giv	1.29023718491593e-07	1.15249406557619e-06	6.65715864432393e-08	17.312101560909	Boundary	5.16757877289107e-08	4.28735951307471e-09	-1756.78055560864	0.999337405414181	CoronetTrayJunc	window_link18_pos910	6.89629359840233e-07	0.789423208606375	6.89629359840233e-07	0.999337405414181
full	ide(ID)!id	0.161077822629647	1.43881479193842	1.64370792459702	0.875346994686519	Positive	0.0645139007568375	0.0749647485058775	-1756.78055560864	0.999337405414181	CoronetTrayJunc	window_link18_pos910	6.89629359840233e-07	0.789423208606375	6.89629359840233e-07	0.999337405414181
full	R!variance	1	8.93242017087958	0.515963942300866	17.312101560909	Positive	0.400513861583349	0.0332292353932899	-1756.78055560864	0.999337405414181	CoronetTrayJunc	window_link18_pos910	6.89629359840233e-07	0.789423208606375	6.89629359840233e-07	0.999337405414181
partial	MeCaYear!MeCaYear.var	0.0449917691153976	0.401880937343052	0.207230058132368	1.93929848287912	Positive	0.0180199220173767	0.00925727634513064	-1756.80197022965	0.596479002771787	CoronetTrayJunc	window_link18_pos920	0.280339164030011	0.789423208606375	0.280339164030011	0.596479002771787
partial	BirthYear!BirthYear.var	4.0487832810997e-07	3.61650331182547e-06	2.08901028740972e-07	17.3120416573428	Boundary	1.62160236027941e-07	1.34534423401862e-08	-1756.80197022965	0.596479002771787	CoronetTrayJunc	window_link18_pos920	0.280339164030011	0.789423208606375	0.280339164030011	0.596479002771787
partial	giv(ID).giv	1.28991147068054	11.5219036974752	2.48577486206351	4.63513565661797	Positive	0.516630142979378	0.0875168218891172	-1756.80197022965	0.596479002771787	CoronetTrayJunc	window_link18_pos920	0.280339164030011	0.789423208606375	0.280339164030011	0.596479002771787
partial	ide(ID)!id	0.161875701652086	1.44592577691595	1.64422816982674	0.87939484522292	Positive	0.0648338035518686	0.0749942355311705	-1756.80197022965	0.596479002771787	CoronetTrayJunc	window_link18_pos920	0.280339164030011	0.789423208606375	0.280339164030011	0.596479002771787
partial	R!variance	1	8.93232129441907	0.515960016225497	17.3120416573428	Positive	0.400515969291141	0.03322835875901	-1756.80197022965	0.596479002771787	CoronetTrayJunc	window_link18_pos920	0.280339164030011	0.789423208606375	0.280339164030011	0.596479002771787
full	MeCaYear!MeCaYear.var	0.0445468405407918	0.398119317427365	0.20628000087484	1.92999474374117	Positive	0.0178476081544289	0.00921372825234185	-1756.66180064763	0.596479002771787	CoronetTrayJunc	window_link18_pos920	0.280339164030011	0.789423208606375	0.280339164030011	0.596479002771787
full	BirthYear!BirthYear.var	3.66325347260741e-07	3.27388419554112e-06	1.89129275443429e-07	17.3102984076115	Boundary	1.467675636605e-07	1.21854858019091e-08	-1756.66180064763	0.596479002771787	CoronetTrayJunc	window_link18_pos920	0.280339164030011	0.789423208606375	0.280339164030011	0.596479002771787
full	giv(ID).giv	1.28380575869157	11.4734932074831	2.4863078025014	4.61467127921168	Positive	0.514354370576405	0.087786727788131	-1756.66180064763	0.596479002771787	CoronetTrayJunc	window_link18_pos920	0.280339164030011	0.789423208606375	0.280339164030011	0.596479002771787
full	giv(ID2).giv	0.0149337657510394	0.133464473692129	0.347771768126524	0.383770293980773	Positive	0.00598318525307125	0.0155664199582501	-1756.66180064763	0.596479002771787	CoronetTrayJunc	window_link18_pos920	0.280339164030011	0.789423208606375	0.280339164030011	0.596479002771787
full	ide(ID)!id	0.15266903796544	1.36441759840266	1.6469854277245	0.828433315459115	Positive	0.0611665638649658	0.0750529777838985	-1756.66180064763	0.596479002771787	CoronetTrayJunc	window_link18_pos920	0.280339164030011	0.789423208606375	0.280339164030011	0.596479002771787
full	R!variance	1	8.93709436167095	0.516287712159901	17.3102984076115	Positive	0.400648125383566	0.0332641076928696	-1756.66180064763	0.596479002771787	CoronetTrayJunc	window_link18_pos920	0.280339164030011	0.789423208606375	0.280339164030011	0.596479002771787
partial	MeCaYear!MeCaYear.var	0.0450100366493849	0.402041906972138	0.207274618045035	1.93965817312367	Positive	0.0180279234597077	0.00925958807813029	-1756.83113487247	0.359343087969712	CoronetTrayJunc	window_link18_pos930	0.840187721265465	0.789423208606375	0.840187721265465	0.359343087969712
partial	BirthYear!BirthYear.var	4.06063795287383e-07	3.62707242123329e-06	2.09512624071938e-07	17.3119516654419	Boundary	1.62641214407885e-07	1.34922677171705e-08	-1756.83113487247	0.359343087969712	CoronetTrayJunc	window_link18_pos930	0.840187721265465	0.789423208606375	0.840187721265465	0.359343087969712
partial	giv(ID).giv	1.28871693114424	11.5111706435723	2.4855651121686	4.63120864837417	Positive	0.516171323673324	0.0875495500288725	-1756.83113487247	0.359343087969712	CoronetTrayJunc	window_link18_pos930	0.840187721265465	0.789423208606375	0.840187721265465	0.359343087969712
partial	ide(ID)!id	0.162957102864592	1.45557722826762	1.64499981225927	0.884849479872281	Positive	0.065269402034551	0.0750384893360407	-1756.83113487247	0.359343087969712	CoronetTrayJunc	window_link18_pos930	0.840187721265465	0.789423208606375	0.840187721265465	0.359343087969712
partial	R!variance	1	8.93227237524661	0.515959872570417	17.3119516654419	Positive	0.400531188191203	0.0332269655008805	-1756.83113487247	0.359343087969712	CoronetTrayJunc	window_link18_pos930	0.840187721265465	0.789423208606375	0.840187721265465	0.359343087969712
full	MeCaYear!MeCaYear.var	0.0442837337705194	0.395816057930519	0.205692720682365	1.92430756235534	Positive	0.0177472080319975	0.00918955138637176	-1756.41104101184	0.359343087969712	CoronetTrayJunc	window_link18_pos930	0.840187721265465	0.789423208606375	0.840187721265465	0.359343087969712
full	BirthYear!BirthYear.var	3.56968243658627e-07	3.19064701597951e-06	1.84316990395769e-07	17.3106505760999	Boundary	1.43059068005776e-07	1.18814401608415e-08	-1756.41104101184	0.359343087969712	CoronetTrayJunc	window_link18_pos930	0.840187721265465	0.789423208606375	0.840187721265465	0.359343087969712
full	giv(ID).giv	1.28147845094853	11.4540872141868	2.47802499143177	4.62226460741575	Positive	0.513567008043161	0.0874850093025784	-1756.41104101184	0.359343087969712	CoronetTrayJunc	window_link18_pos930	0.840187721265465	0.789423208606375	0.840187721265465	0.359343087969712
full	giv(ID2).giv	0.0217056488685946	0.194009033080012	0.348222582664786	0.557140871207579	Positive	0.00869878470358081	0.0155626972455119	-1756.41104101184	0.359343087969712	CoronetTrayJunc	window_link18_pos930	0.840187721265465	0.789423208606375	0.840187721265465	0.359343087969712
full	ide(ID)!id	0.147782537934901	1.32090717326327	1.64192616462233	0.80448634154454	Positive	0.0592255264160508	0.0748069457238296	-1756.41104101184	0.359343087969712	CoronetTrayJunc	window_link18_pos930	0.840187721265465	0.789423208606375	0.840187721265465	0.359343087969712
full	R!variance	1	8.93818168047118	0.51634002091243	17.3106505760999	Positive	0.400761329746142	0.0332843057384227	-1756.41104101184	0.359343087969712	CoronetTrayJunc	window_link18_pos930	0.840187721265465	0.789423208606375	0.840187721265465	0.359343087969712
partial	MeCaYear!MeCaYear.var	0.0449921300297197	0.401881859731565	0.20722726267589	1.93932909474426	Positive	0.0180207110302001	0.00925750456434537	-1756.80795593489	0.529150798370213	CoronetTrayJunc	window_link18_pos940	0.39602209146642	0.789423208606375	0.39602209146642	0.529150798370213
partial	BirthYear!BirthYear.var	4.0558084510833e-07	3.62275767330793e-06	2.09261110901933e-07	17.3121401185989	Boundary	1.62447414786845e-07	1.34765399611353e-08	-1756.80795593489	0.529150798370213	CoronetTrayJunc	window_link18_pos940	0.39602209146642	0.789423208606375	0.39602209146642	0.529150798370213
partial	giv(ID).giv	1.28941477944374	11.5174011362859	2.48555705018402	4.63373034846782	Positive	0.516449679601212	0.0875269133837	-1756.80795593489	0.529150798370213	CoronetTrayJunc	window_link18_pos940	0.39602209146642	0.789423208606375	0.39602209146642	0.529150798370213
partial	ide(ID)!id	0.162282740866323	1.44955328095409	1.64444017268376	0.881487393115915	Positive	0.0649991537722061	0.0750091487644529	-1756.80795593489	0.529150798370213	CoronetTrayJunc	window_link18_pos940	0.39602209146642	0.789423208606375	0.39602209146642	0.529150798370213
partial	R!variance	1	8.93227014293611	0.515954127089113	17.3121401185989	Positive	0.400530293148967	0.0332277525521102	-1756.80795593489	0.529150798370213	CoronetTrayJunc	window_link18_pos940	0.39602209146642	0.789423208606375	0.39602209146642	0.529150798370213
full	MeCaYear!MeCaYear.var	0.0445400003586188	0.398078204975724	0.20630515459973	1.92956014961463	Positive	0.0178379085544911	0.00921117711003367	-1756.60994488916	0.529150798370213	CoronetTrayJunc	window_link18_pos940	0.39602209146642	0.789423208606375	0.39602209146642	0.529150798370213
full	BirthYear!BirthYear.var	3.53411167878638e-07	3.15862779961291e-06	1.8247968086404e-07	17.309476784795	Boundary	1.41538303637107e-07	1.17588148296741e-08	-1756.60994488916	0.529150798370213	CoronetTrayJunc	window_link18_pos940	0.39602209146642	0.789423208606375	0.39602209146642	0.529150798370213
full	giv(ID).giv	1.28496178049133	11.4844022209672	2.4833985309248	4.62447008724389	Positive	0.514616761380091	0.0876205763486918	-1756.60994488916	0.529150798370213	CoronetTrayJunc	window_link18_pos940	0.39602209146642	0.789423208606375	0.39602209146642	0.529150798370213
full	giv(ID2).giv	0.0180547494467351	0.161365114350565	0.382991799052295	0.421327858063435	Positive	0.00723078057952436	0.0171240802780728	-1756.60994488916	0.529150798370213	CoronetTrayJunc	window_link18_pos940	0.39602209146642	0.789423208606375	0.39602209146642	0.529150798370213
full	ide(ID)!id	0.149372631462509	1.33502443929796	1.64543925764277	0.811348357647968	Positive	0.0598225262487304	0.0749328426429088	-1756.60994488916	0.529150798370213	CoronetTrayJunc	window_link18_pos940	0.39602209146642	0.789423208606375	0.39602209146642	0.529150798370213
full	R!variance	1	8.93754382062309	0.516338184668528	17.309476784795	Positive	0.40049188169886	0.0332723351677219	-1756.60994488916	0.529150798370213	CoronetTrayJunc	window_link18_pos940	0.39602209146642	0.789423208606375	0.39602209146642	0.529150798370213
partial	MeCaYear!MeCaYear.var	0.0449636786893247	0.401632369309178	0.207159115694143	1.93876271369184	Positive	0.0180095819740177	0.00925456792372629	-1756.76885213081	1	CoronetTrayJunc	window_link18_pos950	0	0.789423208606375	0	1
partial	BirthYear!BirthYear.var	4.03891119634292e-07	3.6077063098525e-06	2.08390448778703e-07	17.3122440639477	Boundary	1.617730230191e-07	1.34216526315103e-08	-1756.76885213081	1	CoronetTrayJunc	window_link18_pos950	0	0.789423208606375	0	1
partial	giv(ID).giv	1.29051208293696	11.5273358541981	2.48560589671735	4.63763618738665	Positive	0.516896833702165	0.087492044755961	-1756.76885213081	1	CoronetTrayJunc	window_link18_pos950	0	0.789423208606375	0	1
partial	ide(ID)!id	0.161176935825735	1.43969258078193	1.64351270787007	0.875985061683956	Positive	0.064557200893879	0.0749612714110043	-1756.76885213081	1	CoronetTrayJunc	window_link18_pos950	0	0.789423208606375	0	1
partial	R!variance	1	8.93237344044391	0.515956995953249	17.3122440639477	Positive	0.400536221656915	0.033230868367849	-1756.76885213081	1	CoronetTrayJunc	window_link18_pos950	0	0.789423208606375	0	1
full	MeCaYear!MeCaYear.var	0.044963669136766	0.401632414277327	0.20715880732195	1.93876581676366	Positive	0.0180095787388666	0.00925455183489129	-1756.76885377351	1	CoronetTrayJunc	window_link18_pos950	0	0.789423208606375	0	1
full	BirthYear!BirthYear.var	5.63364912034016e-07	5.03218741004263e-06	2.90672194010125e-07	17.3122421536727	Boundary	2.25648060684956e-07	1.87211082880111e-08	-1756.76885377351	1	CoronetTrayJunc	window_link18_pos950	0	0.789423208606375	0	1
full	giv(ID).giv	1.29051192854595	11.5273382147496	2.48560672077547	4.63763559955021	Positive	0.516896788825237	0.0874919841633351	-1756.76885377351	1	CoronetTrayJunc	window_link18_pos950	0	0.789423208606375	0	1
full	giv(ID2).giv	4.20471013462194e-08	3.755805331562e-07	2.16945055309616e-08	17.3122421536727	Boundary	1.68413876574999e-08	1.39726191795917e-09	-1756.76885377351	1	CoronetTrayJunc	window_link18_pos950	0	0.789423208606375	0	1
full	ide(ID)!id	0.161176816319306	1.43969198036209	1.6435096087133	0.875986348196178	Positive	0.0645571551457057	0.0749611208617946	-1756.76885377351	1	CoronetTrayJunc	window_link18_pos950	0	0.789423208606375	0	1
full	R!variance	1	8.9323763382317	0.515957220268937	17.3122421536727	Positive	0.400536234800742	0.0332308737873273	-1756.76885377351	1	CoronetTrayJunc	window_link18_pos950	0	0.789423208606375	0	1
partial	MeCaYear!MeCaYear.var	0.0449660069586743	0.401655800209685	0.207164327978545	1.93882703711076	Positive	0.0180115479129917	0.00925520797736052	-1756.76825824368	1	CoronetTrayJunc	window_link18_pos960	0	0.789423208606375	0	1
partial	BirthYear!BirthYear.var	4.03653845320469e-07	3.60561053150469e-06	2.08270205310558e-07	17.3121763918572	Boundary	1.61687262601165e-07	1.3414026112007e-08	-1756.76825824368	1	CoronetTrayJunc	window_link18_pos960	0	0.789423208606375	0	1
partial	giv(ID).giv	1.29013129623249	11.5240100958943	2.48521089928308	4.63703506982795	Positive	0.516773963885599	0.0874904300385601	-1756.76825824368	1	CoronetTrayJunc	window_link18_pos960	0	0.789423208606375	0	1
partial	ide(ID)!id	0.161412153156549	1.44180308470008	1.64345334160634	0.877300893307283	Positive	0.0646551234355822	0.0749635077692815	-1756.76825824368	1	CoronetTrayJunc	window_link18_pos960	0	0.789423208606375	0	1
partial	R!variance	1	8.93243201645243	0.515962396308174	17.3121763918572	Positive	0.400559203078564	0.0332315083022616	-1756.76825824368	1	CoronetTrayJunc	window_link18_pos960	0	0.789423208606375	0	1
full	MeCaYear!MeCaYear.var	0.0449659976719453	0.401655816196671	0.207164092159211	1.93882932128985	Positive	0.018011544499267	0.0092551956025391	-1756.76826072008	1	CoronetTrayJunc	window_link18_pos960	0	0.789423208606375	0	1
full	BirthYear!BirthYear.var	5.8608314612765e-07	5.23514914835048e-06	3.0239696515631e-07	17.3121748944948	Boundary	2.34761001941134e-07	1.94764290421336e-08	-1756.76826072008	1	CoronetTrayJunc	window_link18_pos960	0	0.789423208606375	0	1
full	giv(ID).giv	1.29013113926596	11.5240115325166	2.48521149066952	4.63703454445722	Positive	0.516773909795332	0.0874903832784907	-1756.76826072008	1	CoronetTrayJunc	window_link18_pos960	0	0.789423208606375	0	1
full	giv(ID2).giv	1.01192894248423e-07	9.03898871079923e-07	5.22117455830094e-08	17.3121748944948	Boundary	4.0533745766354e-08	3.36279286892901e-09	-1756.76826072008	1	CoronetTrayJunc	window_link18_pos960	0	0.789423208606375	0	1
full	ide(ID)!id	0.161411993351954	1.44180201241616	1.64345099641979	0.877301492747323	Positive	0.0646550605233875	0.0749633925111831	-1756.76826072008	1	CoronetTrayJunc	window_link18_pos960	0	0.789423208606375	0	1
full	R!variance	1	8.93243421678305	0.515962568032024	17.3121748944948	Positive	0.400559209887266	0.033231511895228	-1756.76826072008	1	CoronetTrayJunc	window_link18_pos960	0	0.789423208606375	0	1
partial	MeCaYear!MeCaYear.var	0.0449742587768468	0.401728459430749	0.207178157921768	1.93904832179483	Positive	0.018013649618148	0.00925522514567197	-1756.76301766569	1	CoronetTrayJunc	window_link18_pos970	0	0.789423208606375	0	1
partial	BirthYear!BirthYear.var	4.04631463183025e-07	3.61433359354017e-06	2.08773287434983e-07	17.312241608811	Boundary	1.62068027367023e-07	1.34465213906941e-08	-1756.76301766569	1	CoronetTrayJunc	window_link18_pos970	0	0.789423208606375	0	1
partial	giv(ID).giv	1.29075747736154	11.5295732932928	2.48569390807283	4.63837210842733	Positive	0.516990242230859	0.0874860031928617	-1756.76301766569	1	CoronetTrayJunc	window_link18_pos970	0	0.789423208606375	0	1
partial	ide(ID)!id	0.16094453109886	1.43762232642809	1.64338031248651	0.874795879873296	Positive	0.0644635057924408	0.0749530651639792	-1756.76301766569	1	CoronetTrayJunc	window_link18_pos970	0	0.789423208606375	0	1
partial	R!variance	1	8.93240867901891	0.515959104595258	17.312241608811	Positive	0.400532440290525	0.0332315269922842	-1756.76301766569	1	CoronetTrayJunc	window_link18_pos970	0	0.789423208606375	0	1
full	MeCaYear!MeCaYear.var	0.0449742436175044	0.40172842151385	0.207177909225673	1.93905046640981	Positive	0.0180136424536155	0.00925521152909351	-1756.76302511898	1	CoronetTrayJunc	window_link18_pos970	0	0.789423208606375	0	1
full	BirthYear!BirthYear.var	5.61743322070603e-07	5.01772214315879e-06	2.8983667746923e-07	17.3122400759355	Boundary	2.24996409957356e-07	1.86675895273751e-08	-1756.76302511898	1	CoronetTrayJunc	window_link18_pos970	0	0.789423208606375	0	1
full	giv(ID).giv	1.29075752729145	11.529576537316	2.48569471590252	4.63837190607287	Positive	0.516990230868305	0.0874859515301109	-1756.76302511898	1	CoronetTrayJunc	window_link18_pos970	0	0.789423208606375	0	1
full	giv(ID2).giv	3.85861198482098e-07	3.44667075466554e-06	1.99088664410131e-07	17.3122400759355	Boundary	1.54549918066321e-07	1.28227576275477e-08	-1756.76302511898	1	CoronetTrayJunc	window_link18_pos970	0	0.789423208606375	0	1
full	ide(ID)!id	0.160944104805937	1.43761886749073	1.64337791328855	0.874795052231124	Positive	0.0644633311378912	0.0749529402491908	-1756.76302511898	1	CoronetTrayJunc	window_link18_pos970	0	0.789423208606375	0	1
full	R!variance	1	8.93241084676061	0.515959275494159	17.3122400759355	Positive	0.40053241599386	0.0332315290523896	-1756.76302511898	1	CoronetTrayJunc	window_link18_pos970	0	0.789423208606375	0	1
partial	MeCaYear!MeCaYear.var	0.0449751444912094	0.401736078445864	0.207177171969398	1.93909432505046	Positive	0.018012033183165	0.00925422983797655	-1756.75408449159	0.999108150244666	CoronetTrayJunc	window_link18_pos980	1.24940561363468e-06	0.789423208606375	1.24940561363468e-06	0.999108150244666
partial	BirthYear!BirthYear.var	4.04649182500101e-07	3.61448923762076e-06	2.08781302420157e-07	17.3123224911533	Boundary	1.62057389368855e-07	1.34472257858468e-08	-1756.75408449159	0.999108150244666	CoronetTrayJunc	window_link18_pos980	1.24940561363468e-06	0.789423208606375	1.24940561363468e-06	0.999108150244666
partial	giv(ID).giv	1.29188647670094	11.5396495735221	2.48663653976194	4.64066597148404	Positive	0.517385821667956	0.0874820653052259	-1756.75408449159	0.999108150244666	CoronetTrayJunc	window_link18_pos980	1.24940561363468e-06	0.789423208606375	1.24940561363468e-06	0.999108150244666
partial	ide(ID)!id	0.160087876141169	1.42996929293358	1.64331113767569	0.870175622953629	Positive	0.0641133712831261	0.0749374876328246	-1756.75408449159	0.999108150244666	CoronetTrayJunc	window_link18_pos980	1.24940561363468e-06	0.789423208606375	1.24940561363468e-06	0.999108150244666
partial	R!variance	1	8.93240217436956	0.51595631833534	17.3123224911533	Positive	0.400488611808364	0.0332318125611027	-1756.75408449159	0.999108150244666	CoronetTrayJunc	window_link18_pos980	1.24940561363468e-06	0.789423208606375	1.24940561363468e-06	0.999108150244666
full	MeCaYear!MeCaYear.var	0.0449751412324985	0.40173620115666	0.207176823612058	1.93909817783922	Positive	0.0180120310047333	0.00925421087302227	-1756.75408386689	0.999108150244666	CoronetTrayJunc	window_link18_pos980	1.24940561363468e-06	0.789423208606375	1.24940561363468e-06	0.999108150244666
full	BirthYear!BirthYear.var	1.37386020857354e-07	1.22718765519698e-06	7.08852203624318e-08	17.3123205221405	Boundary	5.50215341071898e-08	4.56558718953099e-09	-1756.75408386689	0.999108150244666	CoronetTrayJunc	window_link18_pos980	1.24940561363468e-06	0.789423208606375	1.24940561363468e-06	0.999108150244666
full	giv(ID).giv	1.29188712612522	11.5396597353588	2.48663794168909	4.6406674417267	Positive	0.517386056668323	0.0874819810032518	-1756.75408386689	0.999108150244666	CoronetTrayJunc	window_link18_pos980	1.24940561363468e-06	0.789423208606375	1.24940561363468e-06	0.999108150244666
full	giv(ID2).giv	6.32244150309239e-08	5.64746115716964e-07	3.26210524461303e-08	17.3123205221405	Boundary	2.53206569803998e-08	2.10106222983549e-09	-1756.75408386689	0.999108150244666	CoronetTrayJunc	window_link18_pos980	1.24940561363468e-06	0.789423208606375	1.24940561363468e-06	0.999108150244666
full	ide(ID)!id	0.160087555084748	1.429966965523	1.64330728764287	0.870176245353425	Positive	0.0641132395950066	0.0749372951870091	-1756.75408386689	0.999108150244666	CoronetTrayJunc	window_link18_pos980	1.24940561363468e-06	0.789423208606375	1.24940561363468e-06	0.999108150244666
full	R!variance	1	8.93240554998791	0.5159565720011	17.3123205221405	Positive	0.400488592389746	0.0332318176262736	-1756.75408386689	0.999108150244666	CoronetTrayJunc	window_link18_pos980	1.24940561363468e-06	0.789423208606375	1.24940561363468e-06	0.999108150244666
partial	MeCaYear!MeCaYear.var	0.0449670336731897	0.401666949255319	0.207162242978149	1.93890036852751	Positive	0.0180085579034705	0.00925341374953328	-1756.74875922474	1	CoronetTrayJunc	window_link18_pos990	0	0.789423208606375	0	1
partial	BirthYear!BirthYear.var	4.03622525362806e-07	3.6053485224636e-06	2.08253052376121e-07	17.3123441953305	Boundary	1.61644187427795e-07	1.34132471383712e-08	-1756.74875922474	1	CoronetTrayJunc	window_link18_pos990	0	0.789423208606375	0	1
partial	giv(ID).giv	1.29230532686146	11.543486321988	2.48681953669126	4.64186731351915	Positive	0.517547042949009	0.0874754962983688	-1756.74875922474	1	CoronetTrayJunc	window_link18_pos990	0	0.789423208606375	0	1
partial	ide(ID)!id	0.159708610710389	1.42659333279737	1.6431624861903	0.868199794473734	Positive	0.0639606736028857	0.0749270171447296	-1756.74875922474	1	CoronetTrayJunc	window_link18_pos990	0	0.789423208606375	0	1
partial	R!variance	1	8.93247600396646	0.515959936053936	17.3123441953305	Positive	0.400483563900447	0.0332321570167927	-1756.74875922474	1	CoronetTrayJunc	window_link18_pos990	0	0.789423208606375	0	1
full	MeCaYear!MeCaYear.var	0.0449670228624107	0.401666942401004	0.207161983369716	1.93890276520553	Positive	0.0180085508800533	0.00925339901865273	-1756.74877742192	1	CoronetTrayJunc	window_link18_pos990	0	0.789423208606375	0	1
full	BirthYear!BirthYear.var	5.5685470470177e-07	4.97409239841285e-06	2.87314806055286e-07	17.3123427459416	Boundary	2.23011123353726e-07	1.85054829205635e-08	-1756.74877742192	1	CoronetTrayJunc	window_link18_pos990	0	0.789423208606375	0	1
full	giv(ID).giv	1.29230515419609	11.5434873579081	2.48682071026268	4.64186553950998	Positive	0.517546896380139	0.0874754572761477	-1756.74877742192	1	CoronetTrayJunc	window_link18_pos990	0	0.789423208606375	0	1
full	giv(ID2).giv	6.06004923452635e-07	5.41312564605316e-06	3.12674357566201e-07	17.3123427459416	Boundary	2.42694975181075e-07	2.01388507020626e-08	-1756.74877742192	1	CoronetTrayJunc	window_link18_pos990	0	0.789423208606375	0	1
full	ide(ID)!id	0.159708408469921	1.42659184491994	1.64316029549455	0.868200046478465	Positive	0.0639605830411144	0.0749268984668243	-1756.74877742192	1	CoronetTrayJunc	window_link18_pos990	0	0.789423208606375	0	1
full	R!variance	1	8.93247799904426	0.515960094490287	17.3123427459416	Positive	0.400483503992595	0.0332321569061257	-1756.74877742192	1	CoronetTrayJunc	window_link18_pos990	0	0.789423208606375	0	1
partial	MeCaYear!MeCaYear.var	0.0449274981447105	0.40132996409056	0.207088098276104	1.93796730681973	Positive	0.0179955411519351	0.00925122769828411	-1756.77544149108	1	CoronetTrayJunc	window_link19_pos0	0	0.789423208606375	0	1
partial	BirthYear!BirthYear.var	4.0614253990198e-07	3.62800462268119e-06	2.09565898693297e-07	17.3119989716973	Boundary	1.62678873566833e-07	1.34963324216199e-08	-1756.77544149108	1	CoronetTrayJunc	window_link19_pos0	0	0.789423208606375	0	1
partial	giv(ID).giv	1.29066137078258	11.5292661060457	2.48548032188177	4.63864710758075	Positive	0.516969579216715	0.0874803758102466	-1756.77544149108	1	CoronetTrayJunc	window_link19_pos0	0	0.789423208606375	0	1
partial	ide(ID)!id	0.161001283968708	1.43819803420999	1.64343169411237	0.875118837833279	Positive	0.0644884614282576	0.0749540846185087	-1756.77544149108	1	CoronetTrayJunc	window_link19_pos0	0	0.789423208606375	0	1
partial	R!variance	1	8.93283580576609	0.515991008338783	17.3119989716973	Positive	0.400546255524218	0.0332305313914596	-1756.77544149108	1	CoronetTrayJunc	window_link19_pos0	0	0.789423208606375	0	1
full	MeCaYear!MeCaYear.var	0.044927496895326	0.401330085639992	0.207087792462466	1.93797075562883	Positive	0.0179955404859567	0.00925121132379722	-1756.77544338813	1	CoronetTrayJunc	window_link19_pos0	0	0.789423208606375	0	1
full	BirthYear!BirthYear.var	4.902372508873e-07	4.37921031614344e-06	2.52958124420926e-07	17.3119970989995	Boundary	1.96362693355042e-07	1.62908464362158e-08	-1756.77544338813	1	CoronetTrayJunc	window_link19_pos0	0	0.789423208606375	0	1
full	giv(ID).giv	1.29066132874509	11.5292695429773	2.48548135931015	4.63864655423418	Positive	0.516969557623121	0.0874803134119033	-1756.77544338813	1	CoronetTrayJunc	window_link19_pos0	0	0.789423208606375	0	1
full	giv(ID2).giv	3.19055914867639e-07	2.85007504282075e-06	1.646300554767e-07	17.3119970989995	Boundary	1.27796650827477e-07	1.06023989492181e-08	-1756.77544338813	1	CoronetTrayJunc	window_link19_pos0	0	0.789423208606375	0	1
full	ide(ID)!id	0.161000947071248	1.43819550033614	1.64342849851719	0.875118997652638	Positive	0.0644883258920093	0.0749539251628743	-1756.77544338813	1	CoronetTrayJunc	window_link19_pos0	0	0.789423208606375	0	1
full	R!variance	1	8.93283875963595	0.51599123478089	17.3119970989995	Positive	0.400546251839568	0.0332305356370418	-1756.77544338813	1	CoronetTrayJunc	window_link19_pos0	0	0.789423208606375	0	1
partial	MeCaYear!MeCaYear.var	0.0449378827612113	0.401431957064361	0.207118919304261	1.93817135784999	Positive	0.0179995619865398	0.00925230420314845	-1756.78890802488	0.71119166374176	CoronetTrayJunc	window_link19_pos10	0.13708959593805	0.789423208606375	0.13708959593805	0.71119166374176
partial	BirthYear!BirthYear.var	4.06041126239026e-07	3.6271820998083e-06	2.09520821884494e-07	17.3117977830762	Boundary	1.62636999603646e-07	1.34931894721715e-08	-1756.78890802488	0.71119166374176	CoronetTrayJunc	window_link19_pos10	0.13708959593805	0.789423208606375	0.13708959593805	0.71119166374176
partial	giv(ID).giv	1.29070160546244	11.5298905874162	2.48605067780582	4.63783409177822	Positive	0.516981711779728	0.0875012688858043	-1756.78890802488	0.71119166374176	CoronetTrayJunc	window_link19_pos10	0.13708959593805	0.789423208606375	0.13708959593805	0.71119166374176
partial	ide(ID)!id	0.160969900730011	1.43795075130421	1.64394090548381	0.87469734861365	Positive	0.0644753942136748	0.0749748529985987	-1756.78890802488	0.71119166374176	CoronetTrayJunc	window_link19_pos10	0.13708959593805	0.789423208606375	0.13708959593805	0.71119166374176
partial	R!variance	1	8.93304117591545	0.516008867932149	17.3117977830762	Positive	0.400543169383058	0.0332310906462918	-1756.78890802488	0.71119166374176	CoronetTrayJunc	window_link19_pos10	0.13708959593805	0.789423208606375	0.13708959593805	0.71119166374176
full	MeCaYear!MeCaYear.var	0.0451326953786817	0.402979809842132	0.207446182726624	1.9425751997239	Positive	0.0180581826302831	0.00926079250179257	-1756.72036322691	0.71119166374176	CoronetTrayJunc	window_link19_pos10	0.13708959593805	0.789423208606375	0.13708959593805	0.71119166374176
full	BirthYear!BirthYear.var	2.64125015970851e-07	2.35831358657916e-06	1.36212260306404e-07	17.3135192182718	Boundary	1.05679878757717e-07	8.78116735477076e-09	-1756.72036322691	0.71119166374176	CoronetTrayJunc	window_link19_pos10	0.13708959593805	0.789423208606375	0.13708959593805	0.71119166374176
full	giv(ID).giv	1.28044426541551	11.4328023678	2.49434003196461	4.58349792782472	Positive	0.512322523588827	0.088429455303913	-1756.72036322691	0.71119166374176	CoronetTrayJunc	window_link19_pos10	0.13708959593805	0.789423208606375	0.13708959593805	0.71119166374176
full	giv(ID2).giv	0.0187301080699688	0.16723697366242	0.510896039592647	0.327340516860853	Positive	0.00749416159115992	0.0228601873214064	-1756.72036322691	0.71119166374176	CoronetTrayJunc	window_link19_pos10	0.13708959593805	0.789423208606375	0.13708959593805	0.71119166374176
full	ide(ID)!id	0.154985995842002	1.38383552341756	1.65573279050584	0.835784331477055	Positive	0.0620119271532177	0.0754378941645785	-1756.72036322691	0.71119166374176	CoronetTrayJunc	window_link19_pos10	0.13708959593805	0.789423208606375	0.13708959593805	0.71119166374176
full	R!variance	1	8.92877782860002	0.515711318769731	17.3135192182718	Positive	0.400113099356633	0.0332462539471833	-1756.72036322691	0.71119166374176	CoronetTrayJunc	window_link19_pos10	0.13708959593805	0.789423208606375	0.13708959593805	0.71119166374176
partial	MeCaYear!MeCaYear.var	0.0449398860764605	0.401443121978096	0.207107002319717	1.93833678959043	Positive	0.0179998767718437	0.0092516875348551	-1756.74907460901	1	CoronetTrayJunc	window_link19_pos100	0	0.789423208606375	0	1
partial	BirthYear!BirthYear.var	4.03845567497548e-07	3.60750859798354e-06	2.08381096119049e-07	17.3120722808875	Boundary	1.61753201542243e-07	1.34213808303019e-08	-1756.74907460901	1	CoronetTrayJunc	window_link19_pos100	0	0.789423208606375	0	1
partial	giv(ID).giv	1.2918211406384	11.5396979612466	2.48608156606464	4.6417213814563	Positive	0.517416116791928	0.0874630521037123	-1756.74907460901	1	CoronetTrayJunc	window_link19_pos100	0	0.789423208606375	0	1
partial	ide(ID)!id	0.159915999296074	1.42851225529229	1.64288993246307	0.869511844381821	Positive	0.0640515259935944	0.074920900965858	-1756.74907460901	1	CoronetTrayJunc	window_link19_pos100	0	0.789423208606375	0	1
partial	R!variance	1	8.93289140286389	0.515992034802546	17.3120722808875	Positive	0.400532318689433	0.0332339436420419	-1756.74907460901	1	CoronetTrayJunc	window_link19_pos100	0	0.789423208606375	0	1
full	MeCaYear!MeCaYear.var	0.0449398779832646	0.401443179397416	0.207106693165285	1.93833996024956	Positive	0.0179998738131204	0.00925167127593487	-1756.74907742346	1	CoronetTrayJunc	window_link19_pos100	0	0.789423208606375	0	1
full	BirthYear!BirthYear.var	5.60382906552841e-07	5.00584126575316e-06	2.8915324101133e-07	17.3120704033783	Boundary	2.24451468442729e-07	1.86237367725241e-08	-1756.74907742346	1	CoronetTrayJunc	window_link19_pos100	0	0.789423208606375	0	1
full	giv(ID).giv	1.29182100019693	11.5397004354246	2.48608246329596	4.64172070146284	Positive	0.517416068671636	0.0874629916112847	-1756.74907742346	1	CoronetTrayJunc	window_link19_pos100	0	0.789423208606375	0	1
full	giv(ID2).giv	7.512446529907e-08	6.71078907054894e-07	3.87636424424395e-08	17.3120704033783	Boundary	3.00897767493932e-08	2.49668262637232e-09	-1756.74907742346	1	CoronetTrayJunc	window_link19_pos100	0	0.789423208606375	0	1
full	ide(ID)!id	0.159915876934311	1.4285116238309	1.64288681291672	0.869513111067448	Positive	0.0640514779903057	0.0749207484598521	-1756.74907742346	1	CoronetTrayJunc	window_link19_pos100	0	0.789423208606375	0	1
full	R!variance	1	8.93289428927492	0.515992257490575	17.3120704033783	Positive	0.400532324983692	0.0332339487067634	-1756.74907742346	1	CoronetTrayJunc	window_link19_pos100	0	0.789423208606375	0	1
partial	MeCaYear!MeCaYear.var	0.0449479429877131	0.401506955618113	0.207124895897477	1.93847752525535	Positive	0.0180013089142888	0.00925172715112518	-1756.76308293499	1	CoronetTrayJunc	window_link19_pos1000	0	0.789423208606375	0	1
partial	BirthYear!BirthYear.var	4.05854457244321e-07	3.62538031154737e-06	2.09412770503573e-07	17.3121262033326	Boundary	1.62541619782093e-07	1.34875265392259e-08	-1756.76308293499	1	CoronetTrayJunc	window_link19_pos1000	0	0.789423208606375	0	1
partial	giv(ID).giv	1.29202240879885	11.541261945825	2.48693501504712	4.64075734830023	Positive	0.517445136729159	0.0874892022301346	-1756.76308293499	1	CoronetTrayJunc	window_link19_pos1000	0	0.789423208606375	0	1
partial	ide(ID)!id	0.159955615975899	1.42883718665522	1.6435349818145	0.869368283891195	Positive	0.0640610062299097	0.0749448764759286	-1756.76308293499	1	CoronetTrayJunc	window_link19_pos1000	0	0.789423208606375	0	1
partial	R!variance	1	8.93271035179225	0.515979969581825	17.3121262033326	Positive	0.400492385585023	0.0332324218657195	-1756.76308293499	1	CoronetTrayJunc	window_link19_pos1000	0	0.789423208606375	0	1
full	MeCaYear!MeCaYear.var	0.0449479441726766	0.401507115294656	0.207124541141384	1.93848161633626	Positive	0.0180013073736132	0.00925170741553954	-1756.76308855691	1	CoronetTrayJunc	window_link19_pos1000	0	0.789423208606375	0	1
full	BirthYear!BirthYear.var	1.1312665568703e-07	1.01052802355847e-06	5.83711165162455e-08	17.3121242811456	Boundary	4.53063591373121e-08	3.7594731273025e-09	-1756.76308855691	1	CoronetTrayJunc	window_link19_pos1000	0	0.789423208606375	0	1
full	giv(ID).giv	1.29202280434164	11.5412697647131	2.48693666011209	4.64075742250424	Positive	0.517445237213095	0.0874891253463472	-1756.76308855691	1	CoronetTrayJunc	window_link19_pos1000	0	0.789423208606375	0	1
full	giv(ID2).giv	5.52726016220805e-07	4.93734324018379e-06	2.85195690604011e-07	17.3121242811456	Boundary	2.21362536029663e-07	1.83684260099745e-08	-1756.76308855691	1	CoronetTrayJunc	window_link19_pos1000	0	0.789423208606375	0	1
full	ide(ID)!id	0.159955238780576	1.42883434784761	1.64353117786906	0.869368568778953	Positive	0.0640608479944496	0.0749446817916557	-1756.76308855691	1	CoronetTrayJunc	window_link19_pos1000	0	0.789423208606375	0	1
full	R!variance	1	8.93271366877617	0.515980218470628	17.3121242811456	Positive	0.400492340749947	0.0332324252358634	-1756.76308855691	1	CoronetTrayJunc	window_link19_pos1000	0	0.789423208606375	0	1
partial	MeCaYear!MeCaYear.var	0.0449464294704458	0.401492944138947	0.207121592867218	1.93844079017071	Positive	0.0179997734064134	0.0092511599898894	-1756.76360275579	1	CoronetTrayJunc	window_link19_pos1010	0	0.789423208606375	0	1
partial	BirthYear!BirthYear.var	4.05171157965749e-07	3.61927216485171e-06	2.09059049999381e-07	17.3122003800478	Boundary	1.62259585914228e-07	1.34648170566639e-08	-1756.76360275579	1	CoronetTrayJunc	window_link19_pos1010	0	0.789423208606375	0	1
partial	giv(ID).giv	1.29238273243662	11.5444664751736	2.48737561242039	4.64122363246137	Positive	0.517562721050328	0.0874919837377789	-1756.76360275579	1	CoronetTrayJunc	window_link19_pos1010	0	0.789423208606375	0	1
partial	ide(ID)!id	0.159725726652929	1.42678190468466	1.64358461998814	0.868091540486036	Positive	0.0639656346633251	0.0749424424990412	-1756.76360275579	1	CoronetTrayJunc	window_link19_pos1010	0	0.789423208606375	0	1
partial	R!variance	1	8.93269941281868	0.515977126923368	17.3122003800478	Positive	0.400471708620348	0.0332324174412291	-1756.76360275579	1	CoronetTrayJunc	window_link19_pos1010	0	0.789423208606375	0	1
full	MeCaYear!MeCaYear.var	0.0449464436159845	0.401492818060995	0.207121284403661	1.93844306835468	Positive	0.0179997788082114	0.00925115184438068	-1756.76360395576	1	CoronetTrayJunc	window_link19_pos1010	0	0.789423208606375	0	1
full	BirthYear!BirthYear.var	4.74437893409132e-07	4.23800842725656e-06	2.4479890143676e-07	17.3122036184929	Boundary	1.89998951030713e-07	1.57666958071124e-08	-1756.76360395576	1	CoronetTrayJunc	window_link19_pos1010	0	0.789423208606375	0	1
full	giv(ID).giv	1.29238218618571	11.5444543371836	2.48737128227793	4.6412268322931	Positive	0.517562494727447	0.0874921111966413	-1756.76360395576	1	CoronetTrayJunc	window_link19_pos1010	0	0.789423208606375	0	1
full	giv(ID2).giv	4.45957751810283e-08	3.98360404307451e-07	2.30103811788536e-08	17.3122036184929	Boundary	1.78593460229579e-08	1.48202331923623e-09	-1756.76360395576	1	CoronetTrayJunc	window_link19_pos1010	0	0.789423208606375	0	1
full	ide(ID)!id	0.159726181393483	1.42678506966421	1.64359377424781	0.868088631156553	Positive	0.0639658158391085	0.0749428655449549	-1756.76360395576	1	CoronetTrayJunc	window_link19_pos1010	0	0.789423208606375	0	1
full	R!variance	1	8.93269379645001	0.51597670598722	17.3122036184929	Positive	0.400471702766936	0.0332323704032553	-1756.76360395576	1	CoronetTrayJunc	window_link19_pos1010	0	0.789423208606375	0	1
partial	MeCaYear!MeCaYear.var	0.044945352395035	0.401484597849431	0.20711807858374	1.9384333834823	Positive	0.0180009781591721	0.00925181280290638	-1756.75727787271	1	CoronetTrayJunc	window_link19_pos1020	0	0.789423208606375	0	1
partial	BirthYear!BirthYear.var	4.03312200402612e-07	3.60267809590695e-06	2.0810062927627e-07	17.3121922237155	Boundary	1.61529807286082e-07	1.34032473197982e-08	-1756.75727787271	1	CoronetTrayJunc	window_link19_pos1020	0	0.789423208606375	0	1
partial	giv(ID).giv	1.29190890603483	11.540270572109	2.4868188762958	4.64057542835554	Positive	0.517419994769957	0.0874902270793521	-1756.75727787271	1	CoronetTrayJunc	window_link19_pos1020	0	0.789423208606375	0	1
partial	ide(ID)!id	0.159973677118722	1.42900130941235	1.64348801692309	0.869492989725416	Positive	0.0640707551371801	0.0749456292702641	-1756.75727787271	1	CoronetTrayJunc	window_link19_pos1020	0	0.789423208606375	0	1
partial	R!variance	1	8.93272777840722	0.515979008491513	17.3121922237155	Positive	0.400508110403883	0.0332329329646319	-1756.75727787271	1	CoronetTrayJunc	window_link19_pos1020	0	0.789423208606375	0	1
full	MeCaYear!MeCaYear.var	0.0449453437076383	0.401484657018864	0.207117755305748	1.93843669474976	Positive	0.0180009751021676	0.00925179584327469	-1756.75728012662	1	CoronetTrayJunc	window_link19_pos1020	0	0.789423208606375	0	1
full	BirthYear!BirthYear.var	5.44716136406366e-07	4.86580262063018e-06	2.81062219823144e-07	17.3121902463161	Boundary	2.1816323561752e-07	1.81025180898782e-08	-1756.75728012662	1	CoronetTrayJunc	window_link19_pos1020	0	0.789423208606375	0	1
full	giv(ID).giv	1.29190877001477	11.5402732884407	2.48681982489006	4.64057475050524	Positive	0.517419952433374	0.0874901632780172	-1756.75728012662	1	CoronetTrayJunc	window_link19_pos1020	0	0.789423208606375	0	1
full	giv(ID2).giv	5.93165473489829e-08	5.29858750727551e-07	3.06061072105132e-08	17.3121902463161	Boundary	2.37567588518435e-08	1.97126319498827e-09	-1756.75728012662	1	CoronetTrayJunc	window_link19_pos1020	0	0.789423208606375	0	1
full	ide(ID)!id	0.159973562521025	1.42900077255221	1.64348471090797	0.869494412127956	Positive	0.0640707107432051	0.0749454684050045	-1756.75728012662	1	CoronetTrayJunc	window_link19_pos1020	0	0.789423208606375	0	1
full	R!variance	1	8.9327308214718	0.515979243202496	17.3121902463161	Positive	0.400508119801259	0.0332329389199028	-1756.75728012662	1	CoronetTrayJunc	window_link19_pos1020	0	0.789423208606375	0	1
partial	MeCaYear!MeCaYear.var	0.0449579976229136	0.40158335243856	0.207140509352809	1.93870022668801	Positive	0.0180055831418698	0.00925284485006526	-1756.76413905151	1	CoronetTrayJunc	window_link19_pos1030	0	0.789423208606375	0	1
partial	BirthYear!BirthYear.var	4.03371697179406e-07	3.6030821432665e-06	2.0812142097933e-07	17.3124041067562	Boundary	1.61549513204727e-07	1.34041958797388e-08	-1756.76413905151	1	CoronetTrayJunc	window_link19_pos1030	0	0.789423208606375	0	1
partial	giv(ID).giv	1.29144720683068	11.5357383833339	2.48643854283487	4.6394625021303	Positive	0.517221880097123	0.087490783983237	-1756.76413905151	1	CoronetTrayJunc	window_link19_pos1030	0	0.789423208606375	0	1
partial	ide(ID)!id	0.160486454413401	1.4335311133044	1.64354104613039	0.872221059936137	Positive	0.0642744862064684	0.0749515996960212	-1756.76413905151	1	CoronetTrayJunc	window_link19_pos1030	0	0.789423208606375	0	1
partial	R!variance	1	8.93241188824403	0.51595444706366	17.3124041067562	Positive	0.400497889005026	0.0332303827300433	-1756.76413905151	1	CoronetTrayJunc	window_link19_pos1030	0	0.789423208606375	0	1
full	MeCaYear!MeCaYear.var	0.0449579871895285	0.401583394467149	0.20714019138541	1.93870340555954	Positive	0.0180055791967665	0.00925282805439182	-1756.76414270126	1	CoronetTrayJunc	window_link19_pos1030	0	0.789423208606375	0	1
full	BirthYear!BirthYear.var	5.49252266706724e-07	4.9061491288079e-06	2.83389278672672e-07	17.3124020491782	Boundary	2.19974376199273e-07	1.82518662843379e-08	-1756.76414270126	1	CoronetTrayJunc	window_link19_pos1030	0	0.789423208606375	0	1
full	giv(ID).giv	1.29144705604863	11.5357409208793	2.48643950058472	4.63946173561293	Positive	0.517221826415098	0.0874907215010423	-1756.76414270126	1	CoronetTrayJunc	window_link19_pos1030	0	0.789423208606375	0	1
full	giv(ID2).giv	2.3283873408145e-07	2.07981217668128e-06	1.20134235028351e-07	17.3124020491782	Boundary	9.32514226872436e-08	7.73732162408773e-09	-1756.76414270126	1	CoronetTrayJunc	window_link19_pos1030	0	0.789423208606375	0	1
full	ide(ID)!id	0.160486204536907	1.43352936401235	1.64353782131638	0.8722217069907	Positive	0.0642743869647883	0.0749514406377789	-1756.76414270126	1	CoronetTrayJunc	window_link19_pos1030	0	0.789423208606375	0	1
full	R!variance	1	8.9324148960273	0.515954682120573	17.3124020491782	Positive	0.400497894197549	0.0332303886404962	-1756.76414270126	1	CoronetTrayJunc	window_link19_pos1030	0	0.789423208606375	0	1
partial	MeCaYear!MeCaYear.var	0.0449660262018399	0.401654092742402	0.207154940536103	1.93890665461779	Positive	0.0180087791726161	0.00925346706141168	-1756.75451550959	1	CoronetTrayJunc	window_link19_pos1040	0	0.789423208606375	0	1
partial	BirthYear!BirthYear.var	4.03622382087983e-07	3.60531261891767e-06	2.08250038125675e-07	17.312422371524	Boundary	1.61649737860321e-07	1.34127422122907e-08	-1756.75451550959	1	CoronetTrayJunc	window_link19_pos1040	0	0.789423208606375	0	1
partial	giv(ID).giv	1.29169800294845	11.5379506105924	2.48627557711794	4.64065637646131	Positive	0.517321766179461	0.0874754799320351	-1756.75451550959	1	CoronetTrayJunc	window_link19_pos1040	0	0.789423208606375	0	1
partial	ide(ID)!id	0.160230318994552	1.43123973456541	1.64318377481675	0.871016228677783	Positive	0.0641718353891954	0.074933980237543	-1756.75451550959	1	CoronetTrayJunc	window_link19_pos1040	0	0.789423208606375	0	1
partial	R!variance	1	8.93239022144162	0.515952651209219	17.312422371524	Positive	0.400497457608989	0.0332309178269676	-1756.75451550959	1	CoronetTrayJunc	window_link19_pos1040	0	0.789423208606375	0	1
full	MeCaYear!MeCaYear.var	0.0449660147940292	0.401654125549505	0.207154619512351	1.93890981767634	Positive	0.0180087744063988	0.00925344992983164	-1756.75452051872	1	CoronetTrayJunc	window_link19_pos1040	0	0.789423208606375	0	1
full	BirthYear!BirthYear.var	5.22790648483508e-07	4.66977164251577e-06	2.69735343525638e-07	17.312420320891	Boundary	2.09376323284148e-07	1.73728158570121e-08	-1756.75452051872	1	CoronetTrayJunc	window_link19_pos1040	0	0.789423208606375	0	1
full	giv(ID).giv	1.29169797553724	11.5379542353255	2.48627663064119	4.64065586794737	Positive	0.517321749530293	0.087475416437439	-1756.75452051872	1	CoronetTrayJunc	window_link19_pos1040	0	0.789423208606375	0	1
full	giv(ID2).giv	2.76230936915098e-07	2.46740334727387e-06	1.42522148927753e-07	17.312420320891	Boundary	1.10629786734686e-07	9.17940903295887e-09	-1756.75452051872	1	CoronetTrayJunc	window_link19_pos1040	0	0.789423208606375	0	1
full	ide(ID)!id	0.160229989786145	1.43123727395352	1.64318056932895	0.871016430371994	Positive	0.0641717028385941	0.0749338198611091	-1756.75452051872	1	CoronetTrayJunc	window_link19_pos1040	0	0.789423208606375	0	1
full	R!variance	1	8.9323932171734	0.515952885362577	17.312420320891	Positive	0.400497453218605	0.0332309231379838	-1756.75452051872	1	CoronetTrayJunc	window_link19_pos1040	0	0.789423208606375	0	1
partial	MeCaYear!MeCaYear.var	0.0449632102031653	0.401638983917864	0.207152852540268	1.93885326218131	Positive	0.0180080044296983	0.00925337660841386	-1756.74436085043	1	CoronetTrayJunc	window_link19_pos1050	0	0.789423208606375	0	1
partial	BirthYear!BirthYear.var	4.03165283495963e-07	3.60131970298857e-06	2.08021541292389e-07	17.3122441099822	Boundary	1.61469836746327e-07	1.33979558062877e-08	-1756.74436085043	1	CoronetTrayJunc	window_link19_pos1050	0	0.789423208606375	0	1
partial	giv(ID).giv	1.2921387224234	11.5421759525196	2.48611257309689	4.6426602227999	Positive	0.517508419262003	0.0874540923827513	-1756.74436085043	1	CoronetTrayJunc	window_link19_pos1050	0	0.789423208606375	0	1
partial	ide(ID)!id	0.159743462902718	1.42692663263737	1.64274569854936	0.86862296087424	Positive	0.0639781050901252	0.0749105714050012	-1756.74436085043	1	CoronetTrayJunc	window_link19_pos1050	0	0.789423208606375	0	1
partial	R!variance	1	8.9326136212932	0.515970868048393	17.3122441099822	Positive	0.400505309748337	0.0332319184085251	-1756.74436085043	1	CoronetTrayJunc	window_link19_pos1050	0	0.789423208606375	0	1
full	MeCaYear!MeCaYear.var	0.0449632010403443	0.401639033827934	0.207152537110641	1.93885645539266	Positive	0.018008001037037	0.00925336002442674	-1756.74436382283	1	CoronetTrayJunc	window_link19_pos1050	0	0.789423208606375	0	1
full	BirthYear!BirthYear.var	5.48362802278782e-07	4.89831464394203e-06	2.82939355212473e-07	17.3122421950232	Boundary	2.19622217360554e-07	1.82231506504131e-08	-1756.74436382283	1	CoronetTrayJunc	window_link19_pos1050	0	0.789423208606375	0	1
full	giv(ID).giv	1.29213859985197	11.5421786440574	2.48611348559674	4.64265960139264	Positive	0.517508378134626	0.0874540311594607	-1756.74436382283	1	CoronetTrayJunc	window_link19_pos1050	0	0.789423208606375	0	1
full	giv(ID2).giv	5.53565602898864e-08	4.94478926687589e-07	2.8562384994229e-08	17.3122421950232	Boundary	2.21705966666523e-08	1.8396049722177e-09	-1756.74436382283	1	CoronetTrayJunc	window_link19_pos1050	0	0.789423208606375	0	1
full	ide(ID)!id	0.159743355662812	1.42692614280899	1.64274255777662	0.868624323424283	Positive	0.063978063124432	0.0749104177874391	-1756.74436382283	1	CoronetTrayJunc	window_link19_pos1050	0	0.789423208606375	0	1
full	R!variance	1	8.93261655164528	0.515971094386212	17.3122421950232	Positive	0.400505315911091	0.033231923417644	-1756.74436382283	1	CoronetTrayJunc	window_link19_pos1050	0	0.789423208606375	0	1
partial	MeCaYear!MeCaYear.var	0.0449686772920425	0.401687954868644	0.207173037927505	1.93890073190511	Positive	0.0180102181135988	0.00925429025358783	-1756.75967932762	1	CoronetTrayJunc	window_link19_pos1060	0	0.789423208606375	0	1
partial	BirthYear!BirthYear.var	4.0328339395277e-07	3.60237595376282e-06	2.08083888991305e-07	17.3121329634192	Boundary	1.61517356614958e-07	1.34012100989121e-08	-1756.75967932762	1	CoronetTrayJunc	window_link19_pos1060	0	0.789423208606375	0	1
partial	giv(ID).giv	1.29170033427794	11.5382638944345	2.48601950062084	4.64126041310337	Positive	0.517333534332595	0.0874659516042381	-1756.75967932762	1	CoronetTrayJunc	window_link19_pos1060	0	0.789423208606375	0	1
partial	ide(ID)!id	0.160173044710639	1.43076440378836	1.64311218177228	0.870764893389765	Positive	0.0641502406758202	0.074929429741419	-1756.75967932762	1	CoronetTrayJunc	window_link19_pos1060	0	0.789423208606375	0	1
partial	R!variance	1	8.93261663579609	0.515974354787528	17.3121329634192	Positive	0.400505845360629	0.0332302551998498	-1756.75967932762	1	CoronetTrayJunc	window_link19_pos1060	0	0.789423208606375	0	1
full	MeCaYear!MeCaYear.var	0.044968661688607	0.401687940581758	0.207172704418607	1.93890378420759	Positive	0.0180102106244013	0.00925427220806076	-1756.75968970949	1	CoronetTrayJunc	window_link19_pos1060	0	0.789423208606375	0	1
full	BirthYear!BirthYear.var	5.58970412320748e-07	4.99306995894306e-06	2.88414518551806e-07	17.3121311091216	Boundary	2.23870902105492e-07	1.8574731406643e-08	-1756.75968970949	1	CoronetTrayJunc	window_link19_pos1060	0	0.789423208606375	0	1
full	giv(ID).giv	1.29170012974056	11.5382656605974	2.48602084408927	4.64125861536141	Positive	0.517333416797859	0.0874659029236892	-1756.75968970949	1	CoronetTrayJunc	window_link19_pos1060	0	0.789423208606375	0	1
full	giv(ID2).giv	4.83509494027733e-07	4.31900629493127e-06	2.49478603628158e-07	17.3121311091216	Boundary	1.93648365313559e-07	1.60671455700834e-08	-1756.75968970949	1	CoronetTrayJunc	window_link19_pos1060	0	0.789423208606375	0	1
full	ide(ID)!id	0.160172797552476	1.43076264158365	1.64310929748929	0.870765349432258	Positive	0.0641501372710533	0.0749292818131088	-1756.75968970949	1	CoronetTrayJunc	window_link19_pos1060	0	0.789423208606375	0	1
full	R!variance	1	8.93261941756935	0.515974570736865	17.3121311091216	Positive	0.400505817787419	0.0332302586992465	-1756.75968970949	1	CoronetTrayJunc	window_link19_pos1060	0	0.789423208606375	0	1
partial	MeCaYear!MeCaYear.var	0.0449498889742392	0.401527664662402	0.207131446412319	1.93851620126823	Positive	0.0180043398399293	0.00925312239576794	-1756.76076304748	1	CoronetTrayJunc	window_link19_pos1070	0	0.789423208606375	0	1
partial	BirthYear!BirthYear.var	4.03836480323906e-07	3.6073841904898e-06	2.08374440529601e-07	17.3120281994343	Boundary	1.61753663856198e-07	1.34200839815433e-08	-1756.76076304748	1	CoronetTrayJunc	window_link19_pos1070	0	0.789423208606375	0	1
partial	giv(ID).giv	1.29121790616907	11.5341711017679	2.4857264886181	4.64016099702914	Positive	0.517187617602195	0.0874740547298077	-1756.76076304748	1	CoronetTrayJunc	window_link19_pos1070	0	0.789423208606375	0	1
partial	ide(ID)!id	0.160445915943274	1.43322876659927	1.64323849708434	0.872197656726218	Positive	0.0642654044869158	0.0749418730718635	-1756.76076304748	1	CoronetTrayJunc	window_link19_pos1070	0	0.789423208606375	0	1
partial	R!variance	1	8.93278434775484	0.515987164811037	17.3120281994343	Positive	0.400542476317296	0.0332314801544908	-1756.76076304748	1	CoronetTrayJunc	window_link19_pos1070	0	0.789423208606375	0	1
full	MeCaYear!MeCaYear.var	0.0449498813702902	0.401527726600019	0.207131126248158	1.93851949667362	Positive	0.01800433605162	0.00925310512754276	-1756.76076852813	1	CoronetTrayJunc	window_link19_pos1070	0	0.789423208606375	0	1
full	BirthYear!BirthYear.var	5.28433097229012e-07	4.72038042642785e-06	2.72664812920742e-07	17.3120263515629	Boundary	2.11659892602028e-07	1.7560615652245e-08	-1756.76076852813	1	CoronetTrayJunc	window_link19_pos1070	0	0.789423208606375	0	1
full	giv(ID).giv	1.29121788598633	11.5341746518613	2.48572757451995	4.6401603981437	Positive	0.51718758818629	0.0874739924398157	-1756.76076852813	1	CoronetTrayJunc	window_link19_pos1070	0	0.789423208606375	0	1
full	giv(ID2).giv	2.73612630710325e-07	2.44412341543535e-06	1.41180666306847e-07	17.3120263515629	Boundary	1.09593476136124e-07	9.09255357149093e-09	-1756.76076852813	1	CoronetTrayJunc	window_link19_pos1070	0	0.789423208606375	0	1
full	ide(ID)!id	0.160445648495771	1.43322684108247	1.64323535339133	0.872198153553939	Positive	0.064265294712152	0.0749417145400665	-1756.76076852813	1	CoronetTrayJunc	window_link19_pos1070	0	0.789423208606375	0	1
full	R!variance	1	8.93278723679591	0.515987386767667	17.3120263515629	Positive	0.400542459796569	0.0332314833123229	-1756.76076852813	1	CoronetTrayJunc	window_link19_pos1070	0	0.789423208606375	0	1
partial	MeCaYear!MeCaYear.var	0.0449253328552456	0.401312031654089	0.207072699772941	1.93802481975719	Positive	0.0179951931835361	0.00925080324559485	-1756.77040529888	1	CoronetTrayJunc	window_link19_pos1080	0	0.789423208606375	0	1
partial	BirthYear!BirthYear.var	4.04177471674168e-07	3.61046367378075e-06	2.08553457033816e-07	17.3119339527196	Boundary	1.61896445077994e-07	1.34315892747674e-08	-1756.77040529888	1	CoronetTrayJunc	window_link19_pos1080	0	0.789423208606375	0	1
partial	giv(ID).giv	1.29073414858583	11.5299567209286	2.48561720142153	4.638669508054	Positive	0.517013650788724	0.0874863497736755	-1756.77040529888	1	CoronetTrayJunc	window_link19_pos1080	0	0.789423208606375	0	1
partial	ide(ID)!id	0.160858623354608	1.43692871804688	1.64348226495992	0.874319576598491	Positive	0.0644331787553101	0.0749574394456569	-1756.77040529888	1	CoronetTrayJunc	window_link19_pos1080	0	0.789423208606375	0	1
partial	R!variance	1	8.93286718536201	0.515994758861631	17.3119339527196	Positive	0.400557815375985	0.0332319097824321	-1756.77040529888	1	CoronetTrayJunc	window_link19_pos1080	0	0.789423208606375	0	1
full	MeCaYear!MeCaYear.var	0.0449253355100923	0.401312184286923	0.207072400601193	1.9380283568539	Positive	0.0179951931142021	0.00925078675557683	-1756.77041052718	1	CoronetTrayJunc	window_link19_pos1080	0	0.789423208606375	0	1
full	BirthYear!BirthYear.var	5.2824438558071e-07	4.71873845365218e-06	2.72571450099524e-07	17.3119321628484	Boundary	2.11592403753611e-07	1.75545709118698e-08	-1756.77041052718	1	CoronetTrayJunc	window_link19_pos1080	0	0.789423208606375	0	1
full	giv(ID).giv	1.29073413268729	11.529960282791	2.48561831938174	4.63866885470126	Positive	0.517013611875687	0.0874862859604994	-1756.77041052718	1	CoronetTrayJunc	window_link19_pos1080	0	0.789423208606375	0	1
full	giv(ID2).giv	4.95432082470096e-07	4.42563041376126e-06	2.55640466478878e-07	17.3119321628484	Boundary	1.98449180129503e-07	1.64641553438864e-08	-1756.77041052718	1	CoronetTrayJunc	window_link19_pos1080	0	0.789423208606375	0	1
full	ide(ID)!id	0.16085817424908	1.43692516784439	1.64347908260359	0.874319109415144	Positive	0.0644329948066808	0.0749572764098426	-1756.77041052718	1	CoronetTrayJunc	window_link19_pos1080	0	0.789423208606375	0	1
full	R!variance	1	8.93287005495529	0.515994977968163	17.3119321628484	Positive	0.400557790161846	0.0332319119541075	-1756.77041052718	1	CoronetTrayJunc	window_link19_pos1080	0	0.789423208606375	0	1
partial	MeCaYear!MeCaYear.var	0.0449311362630771	0.401357640679148	0.20708533292167	1.93812683407647	Positive	0.0179971066477177	0.00925125434253261	-1756.78606069263	0.789151478130647	CoronetTrayJunc	window_link19_pos1090	0.0715095132627539	0.789423208606375	0.0715095132627539	0.789151478130647
partial	BirthYear!BirthYear.var	4.03767513542297e-07	3.6067455688049e-06	2.08338815799268e-07	17.3119231525246	Boundary	1.6172853852521e-07	1.34176395857511e-08	-1756.78606069263	0.789151478130647	CoronetTrayJunc	window_link19_pos1090	0.0715095132627539	0.789423208606375	0.0715095132627539	0.789151478130647
partial	giv(ID).giv	1.29020621764623	11.5250618295535	2.48572965784043	4.6364904539001	Positive	0.516790378070384	0.0875065043803541	-1756.78606069263	0.789151478130647	CoronetTrayJunc	window_link19_pos1090	0.0715095132627539	0.789423208606375	0.0715095132627539	0.789151478130647
partial	ide(ID)!id	0.161437783190753	1.44207988417062	1.64392595637795	0.877217053831271	Positive	0.0646636885398039	0.0749806449921108	-1756.78606069263	0.789151478130647	CoronetTrayJunc	window_link19_pos1090	0.0715095132627539	0.789423208606375	0.0715095132627539	0.789151478130647
partial	R!variance	1	8.93272848318707	0.515987068824553	17.3119231525246	Positive	0.400548665013555	0.0332311023936441	-1756.78606069263	0.789151478130647	CoronetTrayJunc	window_link19_pos1090	0.0715095132627539	0.789423208606375	0.0715095132627539	0.789151478130647
full	MeCaYear!MeCaYear.var	0.0451243350913821	0.403117425047858	0.207641483188089	1.94141083399362	Positive	0.0180605481474578	0.009267622158938	-1756.750305936	0.789151478130647	CoronetTrayJunc	window_link19_pos1090	0.0715095132627539	0.789423208606375	0.0715095132627539	0.789151478130647
full	BirthYear!BirthYear.var	3.98957578437028e-07	3.56408025508122e-06	2.05871345952882e-07	17.3121725055265	Boundary	1.59678642124329e-07	1.32629969149234e-08	-1756.750305936	0.789151478130647	CoronetTrayJunc	window_link19_pos1090	0.0715095132627539	0.789423208606375	0.0715095132627539	0.789151478130647
full	giv(ID).giv	1.28802846969536	11.5065788568503	2.48983981172957	4.62141331448035	Positive	0.515520065727728	0.0878696380026768	-1756.750305936	0.789151478130647	CoronetTrayJunc	window_link19_pos1090	0.0715095132627539	0.789423208606375	0.0715095132627539	0.789151478130647
full	giv(ID2).giv	0.0152912054867724	0.136603705499975	0.532861578156691	0.256358707588795	Positive	0.00612014675379151	0.0238487637827602	-1756.750305936	0.789151478130647	CoronetTrayJunc	window_link19_pos1090	0.0715095132627539	0.789423208606375	0.0715095132627539	0.789151478130647
full	ide(ID)!id	0.150058666254684	1.3405463598345	1.66479795587961	0.805230661835002	Positive	0.0600594282740713	0.0757925161831243	-1756.750305936	0.789151478130647	CoronetTrayJunc	window_link19_pos1090	0.0715095132627539	0.789423208606375	0.0715095132627539	0.789151478130647
full	R!variance	1	8.93348177278398	0.516023149026049	17.3121725055265	Positive	0.40023965141831	0.0332441282777056	-1756.750305936	0.789151478130647	CoronetTrayJunc	window_link19_pos1090	0.0715095132627539	0.789423208606375	0.0715095132627539	0.789151478130647
partial	MeCaYear!MeCaYear.var	0.044944111989826	0.401476697591923	0.207118929900465	1.93838727239881	Positive	0.018002052309864	0.00925258352940202	-1756.75082872689	1	CoronetTrayJunc	window_link19_pos110	0	0.789423208606375	0	1
partial	BirthYear!BirthYear.var	4.04146138247746e-07	3.61015603033749e-06	2.08534053446855e-07	17.3120695189361	Boundary	1.61877932379939e-07	1.34307558310631e-08	-1756.75082872689	1	CoronetTrayJunc	window_link19_pos110	0	0.789423208606375	0	1
partial	giv(ID).giv	1.29143314316309	11.5361120850545	2.4854689598231	4.64142271399584	Positive	0.517274587674062	0.0874537322803537	-1756.75082872689	1	CoronetTrayJunc	window_link19_pos110	0	0.789423208606375	0	1
partial	ide(ID)!id	0.160232794676759	1.43132727302104	1.64272869688481	0.871310810930214	Positive	0.064180134478565	0.0749176653833745	-1756.75082872689	1	CoronetTrayJunc	window_link19_pos110	0	0.789423208606375	0	1
partial	R!variance	1	8.93279853171436	0.515986752591514	17.3120695189361	Positive	0.400543063659577	0.0332324240169527	-1756.75082872689	1	CoronetTrayJunc	window_link19_pos110	0	0.789423208606375	0	1
full	MeCaYear!MeCaYear.var	0.0449441033981616	0.401476748343224	0.207118624355961	1.93839037697176	Positive	0.0180020493045117	0.00925256754925707	-1756.7508309556	1	CoronetTrayJunc	window_link19_pos110	0	0.789423208606375	0	1
full	BirthYear!BirthYear.var	5.6203550317226e-07	5.02055151190926e-06	2.90002997308712e-07	17.3120676630967	Boundary	2.25119427778081e-07	1.8677804843595e-08	-1756.7508309556	1	CoronetTrayJunc	window_link19_pos110	0	0.789423208606375	0	1
full	giv(ID).giv	1.29143299500692	11.5361144251848	2.48546978568822	4.64142211328088	Positive	0.517274540858649	0.0874536730946547	-1756.7508309556	1	CoronetTrayJunc	window_link19_pos110	0	0.789423208606375	0	1
full	giv(ID2).giv	4.30482927752578e-08	3.84541848616442e-07	2.22123582289452e-08	17.3120676630967	Boundary	1.72426954911051e-08	1.43059932471877e-09	-1756.7508309556	1	CoronetTrayJunc	window_link19_pos110	0	0.789423208606375	0	1
full	ide(ID)!id	0.160232690023251	1.4313267927257	1.64272567359609	0.871312122122239	Positive	0.064180094114662	0.074917517971885	-1756.7508309556	1	CoronetTrayJunc	window_link19_pos110	0	0.789423208606375	0	1
full	R!variance	1	8.93280136854718	0.515986971769341	17.3120676630967	Positive	0.400543073360054	0.0332324288024033	-1756.7508309556	1	CoronetTrayJunc	window_link19_pos110	0	0.789423208606375	0	1
partial	MeCaYear!MeCaYear.var	0.0449485919623008	0.401510195407261	0.207126287662099	1.93848014145976	Positive	0.0180029898528987	0.00925252312661069	-1756.77764953652	1	CoronetTrayJunc	window_link19_pos1100	0	0.789423208606375	0	1
partial	BirthYear!BirthYear.var	4.02875888721655e-07	3.5987507003818e-06	2.07875712527415e-07	17.3120306197733	Boundary	1.6136146250625e-07	1.33883287139649e-08	-1756.77764953652	1	CoronetTrayJunc	window_link19_pos1100	0	0.789423208606375	0	1
partial	giv(ID).giv	1.29080139918235	11.5302815815088	2.48604912563562	4.63799426270823	Positive	0.51699693977239	0.0874953791990719	-1756.77764953652	1	CoronetTrayJunc	window_link19_pos1100	0	0.789423208606375	0	1
partial	ide(ID)!id	0.16097888981358	1.43796863669733	1.64365591130982	0.874859894216805	Positive	0.0644759088844312	0.0749622599570455	-1756.77764953652	1	CoronetTrayJunc	window_link19_pos1100	0	0.789423208606375	0	1
partial	R!variance	1	8.93265345762143	0.515979532026636	17.3120306197733	Positive	0.400524000128818	0.0332318937140834	-1756.77764953652	1	CoronetTrayJunc	window_link19_pos1100	0	0.789423208606375	0	1
full	MeCaYear!MeCaYear.var	0.0449485823986822	0.40151024479757	0.207125975942219	1.93848329728367	Positive	0.0180029866441514	0.00925250682370774	-1756.77765193581	1	CoronetTrayJunc	window_link19_pos1100	0	0.789423208606375	0	1
full	BirthYear!BirthYear.var	6.05131643697761e-07	5.40543308442509e-06	3.12235683554601e-07	17.3120286025214	Boundary	2.42369754908302e-07	2.01096739056812e-08	-1756.77765193581	1	CoronetTrayJunc	window_link19_pos1100	0	0.789423208606375	0	1
full	giv(ID).giv	1.29080100164338	11.5302819020601	2.48604998351753	4.63799279117705	Positive	0.516996798402355	0.0874953211714928	-1756.77765193581	1	CoronetTrayJunc	window_link19_pos1100	0	0.789423208606375	0	1
full	giv(ID2).giv	4.60269206448626e-07	4.11142669895167e-06	2.37489597166727e-07	17.3120286025214	Boundary	1.84348870069187e-07	1.52956199645237e-08	-1756.77765193581	1	CoronetTrayJunc	window_link19_pos1100	0	0.789423208606375	0	1
full	ide(ID)!id	0.160978548169664	1.43796606774976	1.64365275150823	0.87486001312033	Positive	0.0644757742744365	0.0749621043972722	-1756.77765193581	1	CoronetTrayJunc	window_link19_pos1100	0	0.789423208606375	0	1
full	R!variance	1	8.93265645702191	0.515979765405477	17.3120286025214	Positive	0.400524013960433	0.0332318993976213	-1756.77765193581	1	CoronetTrayJunc	window_link19_pos1100	0	0.789423208606375	0	1
partial	MeCaYear!MeCaYear.var	0.0449705351361073	0.401706635167264	0.207182724464381	1.93890024472733	Positive	0.0180118394036134	0.00925499171068666	-1756.77121036645	1	CoronetTrayJunc	window_link19_pos1110	0	0.789423208606375	0	1
partial	BirthYear!BirthYear.var	4.02901982993849e-07	3.59898763492204e-06	2.07889339988748e-07	17.3120355046432	Boundary	1.61372458457935e-07	1.33894094011097e-08	-1756.77121036645	1	CoronetTrayJunc	window_link19_pos1110	0	0.789423208606375	0	1
partial	giv(ID).giv	1.29100697217246	11.5321302092419	2.48608814507881	4.63866505782173	Positive	0.517081021636437	0.0874907593445267	-1756.77121036645	1	CoronetTrayJunc	window_link19_pos1110	0	0.789423208606375	0	1
partial	ide(ID)!id	0.160742948131409	1.4358625848081	1.64356309194139	0.873627907470252	Positive	0.0643816258410867	0.0749568218476425	-1756.77121036645	1	CoronetTrayJunc	window_link19_pos1110	0	0.789423208606375	0	1
partial	R!variance	1	8.93266299703713	0.51597993746266	17.3120355046432	Positive	0.400525351746405	0.0332324236818514	-1756.77121036645	1	CoronetTrayJunc	window_link19_pos1110	0	0.789423208606375	0	1
full	MeCaYear!MeCaYear.var	0.0449705447338791	0.401706481955479	0.207182230767918	1.93890412544821	Positive	0.0180118433949616	0.00925497533967569	-1756.77121236776	1	CoronetTrayJunc	window_link19_pos1110	0	0.789423208606375	0	1
full	BirthYear!BirthYear.var	6.14663795991225e-07	5.49058128012888e-06	3.17153944209808e-07	17.3120384607189	Boundary	2.46188435107079e-07	2.04267365060973e-08	-1756.77121236776	1	CoronetTrayJunc	window_link19_pos1110	0	0.789423208606375	0	1
full	giv(ID).giv	1.29100619691182	11.5321164244976	2.48608349900819	4.63866818194088	Positive	0.517080715350607	0.0874908838851066	-1756.77121236776	1	CoronetTrayJunc	window_link19_pos1110	0	0.789423208606375	0	1
full	giv(ID2).giv	5.97708768301739e-08	5.33912782176172e-07	3.08405496780534e-08	17.3120384607189	Boundary	2.3939751662238e-08	1.98632807025743e-09	-1756.77121236776	1	CoronetTrayJunc	window_link19_pos1110	0	0.789423208606375	0	1
full	ide(ID)!id	0.160743421857767	1.43586596235565	1.6435723871939	0.873625021656107	Positive	0.0643818161066471	0.074957249209725	-1756.77121236776	1	CoronetTrayJunc	window_link19_pos1110	0	0.789423208606375	0	1
full	R!variance	1	8.9326576836604	0.51597954243971	17.3120384607189	Positive	0.400525355019597	0.0332323729481358	-1756.77121236776	1	CoronetTrayJunc	window_link19_pos1110	0	0.789423208606375	0	1
partial	MeCaYear!MeCaYear.var	0.0449647486964643	0.401655907513567	0.207170833430948	1.93876667319313	Positive	0.0180105124973409	0.00925495027035495	-1756.77431256358	1	CoronetTrayJunc	window_link19_pos1120	0	0.789423208606375	0	1
partial	BirthYear!BirthYear.var	4.02917437915614e-07	3.59913429676885e-06	2.07898215444766e-07	17.3120018806754	Boundary	1.61387526036509e-07	1.33897613997385e-08	-1756.77431256358	1	CoronetTrayJunc	window_link19_pos1120	0	0.789423208606375	0	1
partial	giv(ID).giv	1.29051797164482	11.5277897039448	2.48574277988134	4.63756338638349	Positive	0.516913598544801	0.0874962987744074	-1756.77431256358	1	CoronetTrayJunc	window_link19_pos1120	0	0.789423208606375	0	1
partial	ide(ID)!id	0.161100397232605	1.43905899904087	1.64368646529084	0.875506995664304	Positive	0.0645283427974003	0.0749680848673695	-1756.77431256358	1	CoronetTrayJunc	window_link19_pos1120	0	0.789423208606375	0	1
partial	R!variance	1	8.93268436180875	0.515982173718448	17.3120018806754	Positive	0.400547384772932	0.0332320225925363	-1756.77431256358	1	CoronetTrayJunc	window_link19_pos1120	0	0.789423208606375	0	1
full	MeCaYear!MeCaYear.var	0.0449647583942899	0.401655766258088	0.207170343111425	1.93877057992833	Positive	0.0180105165074579	0.00925493380446465	-1756.77431421167	1	CoronetTrayJunc	window_link19_pos1120	0	0.789423208606375	0	1
full	BirthYear!BirthYear.var	5.93735339629415e-07	5.30364737428774e-06	3.06356627132896e-07	17.3120047179102	Boundary	2.37819139195345e-07	1.97309980875162e-08	-1756.77431421167	1	CoronetTrayJunc	window_link19_pos1120	0	0.789423208606375	0	1
full	giv(ID).giv	1.29051727014939	11.5277768973172	2.48573842176978	4.63756636513256	Positive	0.516913321169688	0.0874964177488989	-1756.77431421167	1	CoronetTrayJunc	window_link19_pos1120	0	0.789423208606375	0	1
full	giv(ID2).giv	4.79934102083405e-08	4.28709741605499e-07	2.47637260150453e-08	17.3120047179102	Boundary	1.92236350794289e-08	1.59491581825869e-09	-1756.77431421167	1	CoronetTrayJunc	window_link19_pos1120	0	0.789423208606375	0	1
full	ide(ID)!id	0.16110083279761	1.43906207334047	1.64369529598868	0.875504162390923	Positive	0.0645285177121075	0.0749684909131279	-1756.77431421167	1	CoronetTrayJunc	window_link19_pos1120	0	0.789423208606375	0	1
full	R!variance	1	8.93267929377095	0.515981796407994	17.3120047179102	Positive	0.400547387567972	0.0332319752094114	-1756.77431421167	1	CoronetTrayJunc	window_link19_pos1120	0	0.789423208606375	0	1
partial	MeCaYear!MeCaYear.var	0.044927754349437	0.401331525092274	0.207083321653242	1.93801954637514	Positive	0.0179960144665878	0.00925116849582158	-1756.77501645787	1	CoronetTrayJunc	window_link19_pos1130	0	0.789423208606375	0	1
partial	BirthYear!BirthYear.var	4.03116286250929e-07	3.60096506698974e-06	2.08004931347502e-07	17.3119216148477	Boundary	1.61470045056454e-07	1.33964684499471e-08	-1756.77501645787	1	CoronetTrayJunc	window_link19_pos1130	0	0.789423208606375	0	1
partial	giv(ID).giv	1.29051488089192	11.5279366352108	2.48570028505269	4.63770177946713	Positive	0.516921551102827	0.0874949626388875	-1756.77501645787	1	CoronetTrayJunc	window_link19_pos1130	0	0.789423208606375	0	1
partial	ide(ID)!id	0.161096094395996	1.43904235113777	1.64366036872993	0.87551076762271	Positive	0.0645277665719224	0.0749669558502646	-1756.77501645787	1	CoronetTrayJunc	window_link19_pos1130	0	0.789423208606375	0	1
partial	R!variance	1	8.93281961014156	0.515992378482135	17.3119216148477	Positive	0.400554506388618	0.0332322679754204	-1756.77501645787	1	CoronetTrayJunc	window_link19_pos1130	0	0.789423208606375	0	1
full	MeCaYear!MeCaYear.var	0.0449277544207657	0.40133165840971	0.207083023345668	1.9380229819216	Positive	0.0179960141508421	0.00925115237838452	-1756.77501916771	1	CoronetTrayJunc	window_link19_pos1130	0	0.789423208606375	0	1
full	BirthYear!BirthYear.var	5.54748781879381e-07	4.95547243575377e-06	2.86246269229934e-07	17.3119197294172	Boundary	2.22207120243906e-07	1.84355621748816e-08	-1756.77501916771	1	CoronetTrayJunc	window_link19_pos1130	0	0.789423208606375	0	1
full	giv(ID).giv	1.29051477905117	11.5279395366233	2.48570122421542	4.63770119446354	Positive	0.516921500419829	0.0874948960618343	-1756.77501916771	1	CoronetTrayJunc	window_link19_pos1130	0	0.789423208606375	0	1
full	giv(ID2).giv	5.12197615941453e-07	4.5753704205673e-06	2.64290182260528e-07	17.3119197294172	Boundary	2.05163059301482e-07	1.70214902726328e-08	-1756.77501916771	1	CoronetTrayJunc	window_link19_pos1130	0	0.789423208606375	0	1
full	ide(ID)!id	0.16109558010144	1.4390382327834	1.64365708858877	0.875510009219105	Positive	0.0645275593343181	0.0749667902710503	-1756.77501916771	1	CoronetTrayJunc	window_link19_pos1130	0	0.789423208606375	0	1
full	R!variance	1	8.93282256333324	0.515992605265734	17.3119197294172	Positive	0.400554498724831	0.0332322715742169	-1756.77501916771	1	CoronetTrayJunc	window_link19_pos1130	0	0.789423208606375	0	1
partial	MeCaYear!MeCaYear.var	0.0449317228224971	0.401362523309047	0.20708761711439	1.93812903398925	Positive	0.0179965098645515	0.00925092442955181	-1756.76759753541	1	CoronetTrayJunc	window_link19_pos1140	0	0.789423208606375	0	1
partial	BirthYear!BirthYear.var	4.02633419947039e-07	3.59661182004759e-06	2.07752189048238e-07	17.3120285111051	Boundary	1.61266825723561e-07	1.33805186531605e-08	-1756.76759753541	1	CoronetTrayJunc	window_link19_pos1140	0	0.789423208606375	0	1
partial	giv(ID).giv	1.29108719635463	11.5329211165133	2.48615313892666	4.6388619172077	Positive	0.517119353668731	0.0874919833027138	-1756.76759753541	1	CoronetTrayJunc	window_link19_pos1140	0	0.789423208606375	0	1
partial	ide(ID)!id	0.160671601077839	1.43523451098157	1.64356117138913	0.873246786286946	Positive	0.064353821133759	0.0749567216137803	-1756.76759753541	1	CoronetTrayJunc	window_link19_pos1140	0	0.789423208606375	0	1
partial	R!variance	1	8.93272053899715	0.515983469716856	17.3120285111051	Positive	0.400530154066132	0.0332325087542919	-1756.76759753541	1	CoronetTrayJunc	window_link19_pos1140	0	0.789423208606375	0	1
full	MeCaYear!MeCaYear.var	0.044931723330757	0.401362666333496	0.207087297948172	1.93813271171246	Positive	0.0179965090662388	0.00925090695510493	-1756.76760190764	1	CoronetTrayJunc	window_link19_pos1140	0	0.789423208606375	0	1
full	BirthYear!BirthYear.var	4.03990331496109e-07	3.60873397685234e-06	2.08452427860283e-07	17.3120266043201	Boundary	1.61810300707201e-07	1.34256136775806e-08	-1756.76760190764	1	CoronetTrayJunc	window_link19_pos1140	0	0.789423208606375	0	1
full	giv(ID).giv	1.2910873491581	11.5329264607312	2.48615433541172	4.63886183430413	Positive	0.517119386082502	0.0874919112957054	-1756.76760190764	1	CoronetTrayJunc	window_link19_pos1140	0	0.789423208606375	0	1
full	giv(ID2).giv	4.04652340602155e-07	3.6146475212313e-06	2.08794013771287e-07	17.3120266043201	Boundary	1.62075455301677e-07	1.34476139033679e-08	-1756.76760190764	1	CoronetTrayJunc	window_link19_pos1140	0	0.789423208606375	0	1
full	ide(ID)!id	0.160671180750487	1.43523125152031	1.64355768867832	0.873246653529066	Positive	0.0643536491973389	0.0749565451134617	-1756.76760190764	1	CoronetTrayJunc	window_link19_pos1140	0	0.789423208606375	0	1
full	R!variance	1	8.93272362110253	0.515983704581037	17.3120266043201	Positive	0.400530131768164	0.0332325123422166	-1756.76760190764	1	CoronetTrayJunc	window_link19_pos1140	0	0.789423208606375	0	1
partial	MeCaYear!MeCaYear.var	0.0449568731238452	0.4015791571895	0.207139464971788	1.93868974820512	Positive	0.0180051906458134	0.00925269150414559	-1756.75447240118	1	CoronetTrayJunc	window_link19_pos1150	0	0.789423208606375	0	1
partial	BirthYear!BirthYear.var	4.02395788037014e-07	3.59441727567123e-06	2.076226304991e-07	17.3122615151859	Boundary	1.6115918157208e-07	1.33724640819273e-08	-1756.75447240118	1	CoronetTrayJunc	window_link19_pos1150	0	0.789423208606375	0	1
partial	giv(ID).giv	1.29187392453508	11.5397180845018	2.48657923686637	4.64080046732971	Positive	0.51739444239221	0.0874811042484294	-1756.75447240118	1	CoronetTrayJunc	window_link19_pos1150	0	0.789423208606375	0	1
partial	ide(ID)!id	0.160052837899015	1.42967869611873	1.64330531276239	0.870001870629534	Positive	0.0641010297098873	0.0749376473128505	-1756.75447240118	1	CoronetTrayJunc	window_link19_pos1150	0	0.789423208606375	0	1
partial	R!variance	1	8.93254199604246	0.515966212051906	17.3122615151859	Positive	0.400499176092908	0.0332321174313515	-1756.75447240118	1	CoronetTrayJunc	window_link19_pos1150	0	0.789423208606375	0	1
full	MeCaYear!MeCaYear.var	0.0449568844844456	0.401579010567273	0.2071390497073	1.93869292697214	Positive	0.0180051951668782	0.00925267867900609	-1756.75447513963	1	CoronetTrayJunc	window_link19_pos1150	0	0.789423208606375	0	1
full	BirthYear!BirthYear.var	6.02888015455972e-07	5.38531918984382e-06	3.11069597977623e-07	17.3122646020561	Boundary	2.41456153079567e-07	2.00352151798328e-08	-1756.75447513963	1	CoronetTrayJunc	window_link19_pos1150	0	0.789423208606375	0	1
full	giv(ID).giv	1.29187317654447	11.5397042736496	2.48657463343825	4.64080350473671	Positive	0.517394141993668	0.0874812322847031	-1756.75447513963	1	CoronetTrayJunc	window_link19_pos1150	0	0.789423208606375	0	1
full	giv(ID2).giv	5.4341343231631e-08	4.85406030647101e-07	2.80382747032097e-08	17.3122646020561	Boundary	2.17636631571824e-08	1.80587518228149e-09	-1756.75447513963	1	CoronetTrayJunc	window_link19_pos1150	0	0.789423208606375	0	1
full	ide(ID)!id	0.160053323695723	1.42968215224011	1.64331468392904	0.869999012497012	Positive	0.0641012241683717	0.074938079160434	-1756.75447513963	1	CoronetTrayJunc	window_link19_pos1150	0	0.789423208606375	0	1
full	R!variance	1	8.93253647739344	0.515965801281283	17.3122646020561	Positive	0.400499175451266	0.0332320674257887	-1756.75447513963	1	CoronetTrayJunc	window_link19_pos1150	0	0.789423208606375	0	1
partial	MeCaYear!MeCaYear.var	0.0449436286447201	0.401470699754781	0.207112108213387	1.93842215801862	Positive	0.0180006261140697	0.0092516720382298	-1756.74983765975	1	CoronetTrayJunc	window_link19_pos1160	0	0.789423208606375	0	1
partial	BirthYear!BirthYear.var	4.02945043092134e-07	3.59941182523819e-06	2.07912073031241e-07	17.3121828509562	Boundary	1.61385791133074e-07	1.33911125028926e-08	-1756.74983765975	1	CoronetTrayJunc	window_link19_pos1160	0	0.789423208606375	0	1
partial	giv(ID).giv	1.29202894733992	11.5413859813682	2.48649293778236	4.64163231915779	Positive	0.517477798543382	0.0874739147577904	-1756.74983765975	1	CoronetTrayJunc	window_link19_pos1160	0	0.789423208606375	0	1
partial	ide(ID)!id	0.159808430778671	1.42753054139441	1.64314575615236	0.868779008830693	Positive	0.0640057756587261	0.0749299900572655	-1756.74983765975	1	CoronetTrayJunc	window_link19_pos1160	0	0.789423208606375	0	1
partial	R!variance	1	8.93276114682265	0.515981215293672	17.3121828509562	Positive	0.400515638298031	0.0332330989857362	-1756.74983765975	1	CoronetTrayJunc	window_link19_pos1160	0	0.789423208606375	0	1
full	MeCaYear!MeCaYear.var	0.0449436202461636	0.401470760338159	0.207111786006085	1.93842546617005	Positive	0.0180006230153917	0.00925165507238865	-1756.74984044442	1	CoronetTrayJunc	window_link19_pos1160	0	0.789423208606375	0	1
full	BirthYear!BirthYear.var	5.43186063088833e-07	4.85215299877805e-06	2.80273931330061e-07	17.3121808929992	Boundary	2.17554515976302e-07	1.80517591479864e-08	-1756.74984044442	1	CoronetTrayJunc	window_link19_pos1160	0	0.789423208606375	0	1
full	giv(ID).giv	1.29202883369643	11.5413888645788	2.4864938936905	4.6416316942765	Positive	0.517477760647707	0.087473851057915	-1756.74984044442	1	CoronetTrayJunc	window_link19_pos1160	0	0.789423208606375	0	1
full	giv(ID2).giv	6.66687021675984e-08	5.9553579358727e-07	3.43998134763077e-08	17.3121808929992	Boundary	2.67018581963656e-08	2.21560793992887e-09	-1756.74984044442	1	CoronetTrayJunc	window_link19_pos1160	0	0.789423208606375	0	1
full	ide(ID)!id	0.15980830914367	1.42752993703798	1.64314248346526	0.868780371393864	Positive	0.0640057278845474	0.0749298301014768	-1756.74984044442	1	CoronetTrayJunc	window_link19_pos1160	0	0.789423208606375	0	1
full	R!variance	1	8.93276416406238	0.515981447933845	17.3121808929992	Positive	0.40051564419598	0.0332331044087082	-1756.74984044442	1	CoronetTrayJunc	window_link19_pos1160	0	0.789423208606375	0	1
partial	MeCaYear!MeCaYear.var	0.0449608010412366	0.401613131184793	0.207158678073221	1.9386739427003	Positive	0.018006076382816	0.00925322372126171	-1756.78453260625	0.831379640119829	CoronetTrayJunc	window_link19_pos1170	0.0453402343659946	0.789423208606375	0.0453402343659946	0.831379640119829
partial	BirthYear!BirthYear.var	4.01064841207576e-07	3.58251861522164e-06	2.0693696060471e-07	17.3121254161307	Boundary	1.6062000671701e-07	1.33270680951718e-08	-1756.78453260625	0.831379640119829	CoronetTrayJunc	window_link19_pos1170	0.0453402343659946	0.789423208606375	0.0453402343659946	0.831379640119829
partial	giv(ID).giv	1.29127604165352	11.5343455254887	2.48671123505899	4.63839361919926	Positive	0.517135248902454	0.0875056193050065	-1756.78453260625	0.831379640119829	CoronetTrayJunc	window_link19_pos1170	0.0453402343659946	0.789423208606375	0.0453402343659946	0.831379640119829
partial	ide(ID)!id	0.160742113950154	1.43583170676998	1.64402319534096	0.873364628211462	Positive	0.0643746266679544	0.074971301764977	-1756.78453260625	0.831379640119829	CoronetTrayJunc	window_link19_pos1170	0.0453402343659946	0.789423208606375	0.0453402343659946	0.831379640119829
partial	R!variance	1	8.93251725689778	0.515968839306977	17.3121254161307	Positive	0.400483887426769	0.0332292106559253	-1756.78453260625	0.831379640119829	CoronetTrayJunc	window_link19_pos1170	0.0453402343659946	0.789423208606375	0.0453402343659946	0.831379640119829
full	MeCaYear!MeCaYear.var	0.0448594785320795	0.400813049695951	0.206952907073732	1.93673553739041	Positive	0.0179798196836864	0.00924891975355877	-1756.76186248907	0.831379640119829	CoronetTrayJunc	window_link19_pos1170	0.0453402343659946	0.789423208606375	0.0453402343659946	0.831379640119829
full	BirthYear!BirthYear.var	1.34539264413907e-07	1.20208916015432e-06	6.94449362532311e-08	17.3099613162707	Boundary	5.39237591183325e-08	4.47457282368941e-09	-1756.76186248907	0.831379640119829	CoronetTrayJunc	window_link19_pos1170	0.0453402343659946	0.789423208606375	0.0453402343659946	0.831379640119829
full	giv(ID).giv	1.27994492401546	11.4361255463687	2.50706407380424	4.56156093729802	Positive	0.513005939701033	0.089062144772263	-1756.76186248907	0.831379640119829	CoronetTrayJunc	window_link19_pos1170	0.0453402343659946	0.789423208606375	0.0453402343659946	0.831379640119829
full	giv(ID2).giv	0.013400124996474	0.119728207770023	0.561320579548245	0.213297377884098	Positive	0.00537081212397886	0.0251734882994279	-1756.76186248907	0.831379640119829	CoronetTrayJunc	window_link19_pos1170	0.0453402343659946	0.789423208606375	0.0453402343659946	0.831379640119829
full	ide(ID)!id	0.156785795066945	1.40085874214628	1.65764144331724	0.84509152916864	Positive	0.0628402383735069	0.0755906487935645	-1756.76186248907	0.831379640119829	CoronetTrayJunc	window_link19_pos1170	0.0453402343659946	0.789423208606375	0.0453402343659946	0.831379640119829
full	R!variance	1	8.93485753315937	0.516168544222044	17.3099613162707	Positive	0.400803136194035	0.0332584903238618	-1756.76186248907	0.831379640119829	CoronetTrayJunc	window_link19_pos1170	0.0453402343659946	0.789423208606375	0.0453402343659946	0.831379640119829
partial	MeCaYear!MeCaYear.var	0.04498034331498	0.401784015691398	0.207203974967657	1.93907484522975	Positive	0.0180121908355513	0.00925443384221552	-1756.79210744464	0.670317832653513	CoronetTrayJunc	window_link19_pos1180	0.181230571688957	0.789423208606375	0.181230571688957	0.670317832653513
partial	BirthYear!BirthYear.var	4.00842538054928e-07	3.58050011917105e-06	2.06820177420746e-07	17.3121412225029	Boundary	1.6051572216541e-07	1.33194227012167e-08	-1756.79210744464	0.670317832653513	CoronetTrayJunc	window_link19_pos1180	0.181230571688957	0.789423208606375	0.181230571688957	0.670317832653513
partial	giv(ID).giv	1.29166078449148	11.537676652887	2.48748501164772	4.63828991887851	Positive	0.51724017271585	0.0875194556967822	-1756.79210744464	0.670317832653513	CoronetTrayJunc	window_link19_pos1180	0.181230571688957	0.789423208606375	0.181230571688957	0.670317832653513
partial	ide(ID)!id	0.160575146748457	1.43432714217067	1.64437557186247	0.872262496910061	Positive	0.06430164764253	0.0749804922920463	-1756.79210744464	0.670317832653513	CoronetTrayJunc	window_link19_pos1180	0.181230571688957	0.789423208606375	0.181230571688957	0.670317832653513
partial	R!variance	1	8.93243550583549	0.515963646035004	17.3121412225029	Positive	0.400445828290347	0.033228565924786	-1756.79210744464	0.670317832653513	CoronetTrayJunc	window_link19_pos1180	0.181230571688957	0.789423208606375	0.181230571688957	0.670317832653513
full	MeCaYear!MeCaYear.var	0.0446029067326673	0.398598564468424	0.206411522685919	1.93108678857498	Positive	0.0179030114727803	0.00923601380719937	-1756.7014921588	0.670317832653513	CoronetTrayJunc	window_link19_pos1180	0.181230571688957	0.789423208606375	0.181230571688957	0.670317832653513
full	BirthYear!BirthYear.var	8.2887481858944e-08	7.40732694382447e-07	4.27944443762523e-08	17.3090854473974	Boundary	3.32699289659458e-08	2.75956034015879e-09	-1756.7014921588	0.670317832653513	CoronetTrayJunc	window_link19_pos1180	0.181230571688957	0.789423208606375	0.181230571688957	0.670317832653513
full	giv(ID).giv	1.26912026302562	11.3416266346001	2.50207820968348	4.53288254168316	Positive	0.509407935349754	0.0891646363155898	-1756.7014921588	0.670317832653513	CoronetTrayJunc	window_link19_pos1180	0.181230571688957	0.789423208606375	0.181230571688957	0.670317832653513
full	giv(ID2).giv	0.0182658250143923	0.163234465260439	0.4790344939006	0.340757225917661	Positive	0.00733165837716485	0.0215095706194206	-1756.7014921588	0.670317832653513	CoronetTrayJunc	window_link19_pos1180	0.181230571688957	0.789423208606375	0.181230571688957	0.670317832653513
full	ide(ID)!id	0.159374277632403	1.42426498475134	1.6513682767986	0.862475684413936	Positive	0.0639707079635066	0.0754178518195841	-1756.7014921588	0.670317832653513	CoronetTrayJunc	window_link19_pos1180	0.181230571688957	0.789423208606375	0.181230571688957	0.670317832653513
full	R!variance	1	8.93660511539015	0.516295626510634	17.3090854473974	Positive	0.401386653566865	0.0332928480666712	-1756.7014921588	0.670317832653513	CoronetTrayJunc	window_link19_pos1180	0.181230571688957	0.789423208606375	0.181230571688957	0.670317832653513
partial	MeCaYear!MeCaYear.var	0.0449616289696891	0.401633742504463	0.207161309582967	1.9387488103497	Positive	0.0180068025418875	0.00925323155103158	-1756.77317809102	1	CoronetTrayJunc	window_link19_pos1190	0	0.789423208606375	0	1
partial	BirthYear!BirthYear.var	4.02555939899124e-07	3.59595620563667e-06	2.07714603342789e-07	17.31200477851	Boundary	1.61220700582584e-07	1.33779299766237e-08	-1756.77317809102	1	CoronetTrayJunc	window_link19_pos1190	0	0.789423208606375	0	1
partial	giv(ID).giv	1.2918461164026	11.5398174479046	2.4871408032529	4.63979258142997	Positive	0.517374892005088	0.0875020468168022	-1756.77317809102	1	CoronetTrayJunc	window_link19_pos1190	0	0.789423208606375	0	1
partial	ide(ID)!id	0.160116492917877	1.43029040007981	1.64386396566753	0.870078321534959	Positive	0.0641254807208041	0.0749600209490081	-1756.77317809102	1	CoronetTrayJunc	window_link19_pos1190	0	0.789423208606375	0	1
partial	R!variance	1	8.93281119274447	0.515989413533035	17.31200477851	Positive	0.40049266351152	0.0332324744232467	-1756.77317809102	1	CoronetTrayJunc	window_link19_pos1190	0	0.789423208606375	0	1
full	MeCaYear!MeCaYear.var	0.0449616387832293	0.401633616457111	0.207161149175703	1.93874970309451	Positive	0.0180068063475501	0.00925322910586949	-1756.7731789546	1	CoronetTrayJunc	window_link19_pos1190	0	0.789423208606375	0	1
full	BirthYear!BirthYear.var	4.74652008661196e-07	4.23997451953054e-06	2.44915242298382e-07	17.3120075326506	Boundary	1.90094645874559e-07	1.57738433029271e-08	-1756.7731789546	1	CoronetTrayJunc	window_link19_pos1190	0	0.789423208606375	0	1
full	giv(ID).giv	1.29184557610138	11.5398064811475	2.48713729725228	4.63979471253811	Positive	0.517374672038726	0.0875021551563201	-1756.7731789546	1	CoronetTrayJunc	window_link19_pos1190	0	0.789423208606375	0	1
full	giv(ID2).giv	1.41037957866953e-07	1.25986477825979e-06	7.27740428649698e-08	17.3120075326506	Boundary	5.64846670115469e-08	4.68703514693465e-09	-1756.7731789546	1	CoronetTrayJunc	window_link19_pos1190	0	0.789423208606375	0	1
full	ide(ID)!id	0.160116827547624	1.43029262820329	1.64387144031142	0.870075720722011	Positive	0.0641256142938807	0.0749603678471975	-1756.7731789546	1	CoronetTrayJunc	window_link19_pos1190	0	0.789423208606375	0	1
full	R!variance	1	8.9328064395847	0.515989056886519	17.3120075326506	Positive	0.40049266074053	0.0332324376913917	-1756.7731789546	1	CoronetTrayJunc	window_link19_pos1190	0	0.789423208606375	0	1
partial	MeCaYear!MeCaYear.var	0.0449594975583653	0.401605384113804	0.207148295236969	1.93873371564262	Positive	0.0180056992244674	0.00925279269510318	-1756.75236368372	0.99900361740894	CoronetTrayJunc	window_link19_pos120	1.55945326696365e-06	0.789423208606375	1.55945326696365e-06	0.99900361740894
partial	BirthYear!BirthYear.var	4.05594745165251e-07	3.62301721043863e-06	2.09274761901572e-07	17.3122510211845	Boundary	1.62435467144388e-07	1.34786841016134e-08	-1756.75236368372	0.99900361740894	CoronetTrayJunc	window_link19_pos120	1.55945326696365e-06	0.789423208606375	1.55945326696365e-06	0.99900361740894
partial	giv(ID).giv	1.2922442435152	11.5431059947246	2.48652010063756	4.64227334891236	Positive	0.517527161932326	0.0874635063030227	-1756.75236368372	0.99900361740894	CoronetTrayJunc	window_link19_pos120	1.55945326696365e-06	0.789423208606375	1.55945326696365e-06	0.99900361740894
partial	ide(ID)!id	0.15975512149891	1.42702922447984	1.6429568716224	0.868573758159988	Positive	0.0639798668466753	0.0749173251296503	-1756.75236368372	0.99900361740894	CoronetTrayJunc	window_link19_pos120	1.55945326696365e-06	0.789423208606375	1.55945326696365e-06	0.99900361740894
partial	R!variance	1	8.93260391961565	0.515970101674535	17.3122510211845	Positive	0.400487109561064	0.0332319002212955	-1756.75236368372	0.99900361740894	CoronetTrayJunc	window_link19_pos120	1.55945326696365e-06	0.789423208606375	1.55945326696365e-06	0.99900361740894
full	MeCaYear!MeCaYear.var	0.0449594952394407	0.40160551535311	0.207147944369104	1.93873763302963	Positive	0.0180056974688767	0.00925277364102148	-1756.752362904	0.99900361740894	CoronetTrayJunc	window_link19_pos120	1.55945326696365e-06	0.789423208606375	1.55945326696365e-06	0.99900361740894
full	BirthYear!BirthYear.var	1.36672966711837e-07	1.22084594008063e-06	7.05191992038896e-08	17.3122490593072	Boundary	5.4735758879881e-08	4.54190305118116e-09	-1756.752362904	0.99900361740894	CoronetTrayJunc	window_link19_pos120	1.55945326696365e-06	0.789423208606375	1.55945326696365e-06	0.99900361740894
full	giv(ID).giv	1.29224488494727	11.5431160918906	2.48652149006552	4.64227481564475	Positive	0.517527395050739	0.0874634224607909	-1756.752362904	0.99900361740894	CoronetTrayJunc	window_link19_pos120	1.55945326696365e-06	0.789423208606375	1.55945326696365e-06	0.99900361740894
full	giv(ID2).giv	5.58373535507279e-08	4.98773151906339e-07	2.88104191545347e-08	17.3122490593072	Boundary	2.23621393021142e-08	1.85558163083298e-09	-1756.752362904	0.99900361740894	CoronetTrayJunc	window_link19_pos120	1.55945326696365e-06	0.789423208606375	1.55945326696365e-06	0.99900361740894
full	ide(ID)!id	0.159754810140231	1.42702698317268	1.64295304459795	0.868574417184205	Positive	0.0639797392133402	0.0749171338654431	-1756.752362904	0.99900361740894	CoronetTrayJunc	window_link19_pos120	1.55945326696365e-06	0.789423208606375	1.55945326696365e-06	0.99900361740894
full	R!variance	1	8.93260729939872	0.515970355370812	17.3122490593072	Positive	0.400487091169146	0.0332319050391097	-1756.752362904	0.99900361740894	CoronetTrayJunc	window_link19_pos120	1.55945326696365e-06	0.789423208606375	1.55945326696365e-06	0.99900361740894
partial	MeCaYear!MeCaYear.var	0.0449581419951037	0.401600271786603	0.207162032028449	1.93858048144388	Positive	0.0180064168416756	0.00925379716841778	-1756.80132673457	0.341966843755778	CoronetTrayJunc	window_link19_pos1200	0.903043881467056	0.789423208606375	0.903043881467056	0.341966843755778
partial	BirthYear!BirthYear.var	4.02646526702356e-07	3.59674460246174e-06	2.07762375448268e-07	17.3118188252392	Boundary	1.61266032756538e-07	1.33803321976124e-08	-1756.80132673457	0.341966843755778	CoronetTrayJunc	window_link19_pos1200	0.903043881467056	0.789423208606375	0.903043881467056	0.341966843755778
partial	giv(ID).giv	1.29049670976613	11.527696794904	2.48683149830468	4.6354957313202	Positive	0.516863479175596	0.0875375521382709	-1756.80132673457	0.341966843755778	CoronetTrayJunc	window_link19_pos1200	0.903043881467056	0.789423208606375	0.903043881467056	0.341966843755778
partial	ide(ID)!id	0.161329219172165	1.44111512156615	1.64470423456912	0.876215365216527	Positive	0.0646147959022066	0.0750094202854444	-1756.80132673457	0.341966843755778	CoronetTrayJunc	window_link19_pos1200	0.903043881467056	0.789423208606375	0.903043881467056	0.341966843755778
partial	R!variance	1	8.93275953953658	0.515991972288513	17.3118188252392	Positive	0.400515146814489	0.0332309639106943	-1756.80132673457	0.341966843755778	CoronetTrayJunc	window_link19_pos1200	0.903043881467056	0.789423208606375	0.903043881467056	0.341966843755778
full	MeCaYear!MeCaYear.var	0.0445865914074751	0.39831869762572	0.206190786798685	1.93179677816846	Positive	0.0178387728546145	0.0092036482829637	-1756.34980479383	0.341966843755778	CoronetTrayJunc	window_link19_pos1200	0.903043881467056	0.789423208606375	0.903043881467056	0.341966843755778
full	BirthYear!BirthYear.var	5.74808341280811e-07	5.13510682597252e-06	2.96555534314247e-07	17.3158354230243	Boundary	2.29976661398858e-07	1.91537893313319e-08	-1756.34980479383	0.341966843755778	CoronetTrayJunc	window_link19_pos1200	0.903043881467056	0.789423208606375	0.903043881467056	0.341966843755778
full	giv(ID).giv	1.25225516442497	11.1871446200126	2.4654112378958	4.53763836558187	Positive	0.501018237300148	0.0883432626150705	-1756.34980479383	0.341966843755778	CoronetTrayJunc	window_link19_pos1200	0.903043881467056	0.789423208606375	0.903043881467056	0.341966843755778
full	giv(ID2).giv	0.0722388876799712	0.645353204860435	0.869077335266677	0.74257281679358	Positive	0.0289022566631315	0.0386134042291369	-1756.34980479383	0.341966843755778	CoronetTrayJunc	window_link19_pos1200	0.903043881467056	0.789423208606375	0.903043881467056	0.341966843755778
full	ide(ID)!id	0.130339104526245	1.16439720386189	1.67311686415334	0.695944932962657	Positive	0.0521477333503394	0.0760341825788938	-1756.34980479383	0.341966843755778	CoronetTrayJunc	window_link19_pos1200	0.903043881467056	0.789423208606375	0.903043881467056	0.341966843755778
full	R!variance	1	8.93359830953439	0.515920721772147	17.3158354230243	Positive	0.400092769855105	0.0333220448552514	-1756.34980479383	0.341966843755778	CoronetTrayJunc	window_link19_pos1200	0.903043881467056	0.789423208606375	0.903043881467056	0.341966843755778
partial	MeCaYear!MeCaYear.var	0.0449478275119649	0.401506699319625	0.207134459379519	1.93838678760819	Positive	0.0180013710818871	0.00925217926884337	-1756.8027170378	0.438522859360777	CoronetTrayJunc	window_link19_pos1210	0.600144601544798	0.789423208606375	0.600144601544798	0.438522859360777
partial	BirthYear!BirthYear.var	4.03159247536245e-07	3.60131173715509e-06	2.080256904985e-07	17.3118605135987	Boundary	1.61463181241906e-07	1.33975620790748e-08	-1756.8027170378	0.438522859360777	CoronetTrayJunc	window_link19_pos1210	0.600144601544798	0.789423208606375	0.600144601544798	0.438522859360777
partial	giv(ID).giv	1.29074591242082	11.5298816348449	2.48736145633013	4.63538646765725	Positive	0.516937022945792	0.0875472169821693	-1756.8027170378	0.438522859360777	CoronetTrayJunc	window_link19_pos1210	0.600144601544798	0.789423208606375	0.600144601544798	0.438522859360777
partial	ide(ID)!id	0.161217192577905	1.44010926553236	1.64487885983671	0.87551083590151	Positive	0.0645666469108521	0.0750137257619712	-1756.8027170378	0.438522859360777	CoronetTrayJunc	window_link19_pos1210	0.600144601544798	0.789423208606375	0.600144601544798	0.438522859360777
partial	R!variance	1	8.93272759874203	0.51598888471434	17.3118605135987	Positive	0.400494797598287	0.0332314393405308	-1756.8027170378	0.438522859360777	CoronetTrayJunc	window_link19_pos1210	0.600144601544798	0.789423208606375	0.600144601544798	0.438522859360777
full	MeCaYear!MeCaYear.var	0.045040661108293	0.402347908965815	0.207346470285639	1.94046181934779	Positive	0.0180724873789825	0.00927888719933966	-1756.50264473702	0.438522859360777	CoronetTrayJunc	window_link19_pos1210	0.600144601544798	0.789423208606375	0.600144601544798	0.438522859360777
full	BirthYear!BirthYear.var	7.50452231793213e-08	6.70378450961799e-07	3.87193177086694e-08	17.3137981409135	Boundary	3.01117660218245e-08	2.49465277359003e-09	-1756.50264473702	0.438522859360777	CoronetTrayJunc	window_link19_pos1210	0.600144601544798	0.789423208606375	0.600144601544798	0.438522859360777
full	giv(ID).giv	1.25394354986071	11.201468913491	2.47656260465714	4.52299041115569	Positive	0.503142680883997	0.0887913433331752	-1756.50264473702	0.438522859360777	CoronetTrayJunc	window_link19_pos1210	0.600144601544798	0.789423208606375	0.600144601544798	0.438522859360777
full	giv(ID2).giv	0.0419594699110841	0.374823649667307	0.640022013236461	0.585641809055754	Positive	0.0168361647395366	0.0286606650984673	-1756.50264473702	0.438522859360777	CoronetTrayJunc	window_link19_pos1210	0.600144601544798	0.789423208606375	0.600144601544798	0.438522859360777
full	ide(ID)!id	0.151278823279441	1.35137266460073	1.65077854785773	0.818627469053587	Positive	0.060700366228009	0.0753404005289855	-1756.50264473702	0.438522859360777	CoronetTrayJunc	window_link19_pos1210	0.600144601544798	0.789423208606375	0.600144601544798	0.438522859360777
full	R!variance	1	8.93299296825227	0.515946466254744	17.3137981409135	Positive	0.401248270657709	0.0332419928664751	-1756.50264473702	0.438522859360777	CoronetTrayJunc	window_link19_pos1210	0.600144601544798	0.789423208606375	0.600144601544798	0.438522859360777
partial	MeCaYear!MeCaYear.var	0.0449496213624546	0.401521648775962	0.20712723914451	1.93852653293865	Positive	0.0180020155166287	0.00925185549413405	-1756.77410293455	1	CoronetTrayJunc	window_link19_pos1220	0	0.789423208606375	0	1
partial	BirthYear!BirthYear.var	4.01478679601062e-07	3.58629008422445e-06	2.07155443768191e-07	17.3120726107374	Boundary	1.60789461639622e-07	1.33421389035001e-08	-1756.77410293455	1	CoronetTrayJunc	window_link19_pos1220	0	0.789423208606375	0	1
partial	giv(ID).giv	1.29158689353046	11.537363014607	2.48713398522144	4.63881844852835	Positive	0.517271705381502	0.0875100859616581	-1756.77410293455	1	CoronetTrayJunc	window_link19_pos1220	0	0.789423208606375	0	1
partial	ide(ID)!id	0.160384682264619	1.43266884368216	1.64398433537248	0.871461371532812	Positive	0.0642329668469443	0.0749682377104516	-1756.77410293455	1	CoronetTrayJunc	window_link19_pos1220	0	0.789423208606375	0	1
partial	R!variance	1	8.93270369372552	0.515981182298487	17.3120726107374	Positive	0.400493151465463	0.0332324967212652	-1756.77410293455	1	CoronetTrayJunc	window_link19_pos1220	0	0.789423208606375	0	1
full	MeCaYear!MeCaYear.var	0.0449496313137395	0.40152156040719	0.207126974205161	1.93852858589765	Positive	0.0180020193709678	0.00925184768427156	-1756.77410396898	1	CoronetTrayJunc	window_link19_pos1220	0	0.789423208606375	0	1
full	BirthYear!BirthYear.var	4.52144286894632e-07	4.03886915859167e-06	2.33297810361165e-07	17.312074864051	Boundary	1.8108068905699e-07	1.50258675571807e-08	-1756.77410396898	1	CoronetTrayJunc	window_link19_pos1220	0	0.789423208606375	0	1
full	giv(ID).giv	1.29158640523338	11.5373535593717	2.48713073221342	4.63882071414238	Positive	0.517271506055332	0.0875101748730967	-1756.77410396898	1	CoronetTrayJunc	window_link19_pos1220	0	0.789423208606375	0	1
full	giv(ID2).giv	1.58328443039013e-07	1.41430044358191e-06	8.16944505316776e-08	17.312074864051	Boundary	6.34094566575959e-08	5.26164387031887e-09	-1756.77410396898	1	CoronetTrayJunc	window_link19_pos1220	0	0.789423208606375	0	1
full	ide(ID)!id	0.160384969797796	1.43267077964635	1.64399091380786	0.871459061977388	Positive	0.0642330815342969	0.0749685403993284	-1756.77410396898	1	CoronetTrayJunc	window_link19_pos1220	0	0.789423208606375	0	1
full	R!variance	1	8.93269975018592	0.515980887347878	17.312074864051	Positive	0.400493148549257	0.0332324613905436	-1756.77410396898	1	CoronetTrayJunc	window_link19_pos1220	0	0.789423208606375	0	1
partial	MeCaYear!MeCaYear.var	0.0449571480896311	0.401586438285697	0.20714436796001	1.93867901039542	Positive	0.0180056618593412	0.00925297066809751	-1756.76840253964	1	CoronetTrayJunc	window_link19_pos1230	0	0.789423208606375	0	1
partial	BirthYear!BirthYear.var	4.000509274016e-07	3.57351464438537e-06	2.06417272473794e-07	17.3120911906199	Boundary	1.60223279976481e-07	1.32944720001051e-08	-1756.76840253964	1	CoronetTrayJunc	window_link19_pos1230	0	0.789423208606375	0	1
partial	giv(ID).giv	1.29144624953236	11.5360364619467	2.48665532481633	4.63917791372987	Positive	0.517233531634032	0.0874986307692744	-1756.76840253964	1	CoronetTrayJunc	window_link19_pos1230	0	0.789423208606375	0	1
partial	ide(ID)!id	0.160430167156188	1.43306642346141	1.64373708874684	0.871834329998573	Positive	0.0642534383207048	0.0749599396855413	-1756.76840253964	1	CoronetTrayJunc	window_link19_pos1230	0	0.789423208606375	0	1
partial	R!variance	1	8.93264931941531	0.515977487702653	17.3120911906199	Positive	0.400507207962642	0.0332319489582364	-1756.76840253964	1	CoronetTrayJunc	window_link19_pos1230	0	0.789423208606375	0	1
full	MeCaYear!MeCaYear.var	0.0449571375508414	0.401586484002192	0.207144029615755	1.93868239768784	Positive	0.0180056573427519	0.00925295262364625	-1756.76840781031	1	CoronetTrayJunc	window_link19_pos1230	0	0.789423208606375	0	1
full	BirthYear!BirthYear.var	5.06806658250746e-07	4.52712772750828e-06	2.61500947900483e-07	17.3120891677652	Boundary	2.02979716339109e-07	1.68421756830179e-08	-1756.76840781031	1	CoronetTrayJunc	window_link19_pos1230	0	0.789423208606375	0	1
full	giv(ID).giv	1.29144604310048	11.5360386354837	2.48665639246132	4.63917679598075	Positive	0.517233440461441	0.0874985645677993	-1756.76840781031	1	CoronetTrayJunc	window_link19_pos1230	0	0.789423208606375	0	1
full	giv(ID2).giv	3.97700643116968e-07	3.5525216162648e-06	2.05204674134854e-07	17.3120891677652	Boundary	1.59281971563649e-07	1.32163695791684e-08	-1756.76840781031	1	CoronetTrayJunc	window_link19_pos1230	0	0.789423208606375	0	1
full	ide(ID)!id	0.160429920678925	1.43306472084307	1.64373362904157	0.871835129198313	Positive	0.0642533385494765	0.0749597679318148	-1756.76840781031	1	CoronetTrayJunc	window_link19_pos1230	0	0.789423208606375	0	1
full	R!variance	1	8.93265243028526	0.515977727686252	17.3120891677652	Positive	0.400507201384642	0.033231954254802	-1756.76840781031	1	CoronetTrayJunc	window_link19_pos1230	0	0.789423208606375	0	1
partial	MeCaYear!MeCaYear.var	0.0449473207612902	0.401501096699346	0.207127417691506	1.93842563758188	Positive	0.0180028013768503	0.00925271356683623	-1756.76869247791	1	CoronetTrayJunc	window_link19_pos1240	0	0.789423208606375	0	1
partial	BirthYear!BirthYear.var	4.01534433575967e-07	3.5867881046682e-06	2.07184890658683e-07	17.3120158196144	Boundary	1.60827042217382e-07	1.33439262003629e-08	-1756.76869247791	1	CoronetTrayJunc	window_link19_pos1240	0	0.789423208606375	0	1
partial	giv(ID).giv	1.29104844499048	11.5325531706016	2.48623083632434	4.63856895430167	Positive	0.517105098354874	0.0874972787924313	-1756.76869247791	1	CoronetTrayJunc	window_link19_pos1240	0	0.789423208606375	0	1
partial	ide(ID)!id	0.160688644172513	1.43538404001954	1.64368585877043	0.873271514967761	Positive	0.0643608049502367	0.0749627905938362	-1756.76869247791	1	CoronetTrayJunc	window_link19_pos1240	0	0.789423208606375	0	1
partial	R!variance	1	8.93270366061796	0.515982873034189	17.3120158196144	Positive	0.400531134490997	0.0332323334801581	-1756.76869247791	1	CoronetTrayJunc	window_link19_pos1240	0	0.789423208606375	0	1
full	MeCaYear!MeCaYear.var	0.0449473340510988	0.401501170381022	0.207127078523788	1.93842916745871	Positive	0.0180028036956953	0.00925269826741898	-1756.76869576759	1	CoronetTrayJunc	window_link19_pos1240	0	0.789423208606375	0	1
full	BirthYear!BirthYear.var	4.01154802514223e-08	3.58339657098063e-07	2.06988975244499e-08	17.3120165784089	Boundary	1.6067496134562e-08	1.33313009786228e-09	-1756.76869576759	1	CoronetTrayJunc	window_link19_pos1240	0	0.789423208606375	0	1
full	giv(ID).giv	1.29104902642979	11.5325570709387	2.48622988360809	4.63857230056389	Positive	0.517105244949803	0.0874972827211829	-1756.76869576759	1	CoronetTrayJunc	window_link19_pos1240	0	0.789423208606375	0	1
full	giv(ID2).giv	5.90022673003621e-07	5.27049709984973e-06	3.04441546481822e-07	17.3120165784089	Boundary	2.36322411158308e-07	1.96078167049837e-08	-1756.76869576759	1	CoronetTrayJunc	window_link19_pos1240	0	0.789423208606375	0	1
full	ide(ID)!id	0.160688237462753	1.43538024600998	1.64368798064726	0.873268079410516	Positive	0.0643606313104236	0.0749628695440784	-1756.76869576759	1	CoronetTrayJunc	window_link19_pos1240	0	0.789423208606375	0	1
full	R!variance	1	8.93270265872882	0.515982792545929	17.3120165784089	Positive	0.400531067654171	0.033232310557095	-1756.76869576759	1	CoronetTrayJunc	window_link19_pos1240	0	0.789423208606375	0	1
partial	MeCaYear!MeCaYear.var	0.0449445866951801	0.401481108467167	0.207122146231032	1.93837846784061	Positive	0.0180023554190554	0.00925269804953632	-1756.7562614019	1	CoronetTrayJunc	window_link19_pos1250	0	0.789423208606375	0	1
partial	BirthYear!BirthYear.var	4.02783892865228e-07	3.59798889412403e-06	2.07831794303906e-07	17.3120234378711	Boundary	1.61333306847567e-07	1.33857813968487e-08	-1756.7562614019	1	CoronetTrayJunc	window_link19_pos1250	0	0.789423208606375	0	1
partial	giv(ID).giv	1.29125545335496	11.5345297141829	2.48579724787096	4.64017317746329	Positive	0.517206660854274	0.0874734275663953	-1756.7562614019	1	CoronetTrayJunc	window_link19_pos1250	0	0.789423208606375	0	1
partial	ide(ID)!id	0.160394344290684	1.43277097138361	1.64314462246142	0.871968877114013	Positive	0.0642452452107404	0.0749381462548205	-1756.7562614019	1	CoronetTrayJunc	window_link19_pos1250	0	0.789423208606375	0	1
partial	R!variance	1	8.93280232367167	0.515988345078751	17.3120234378711	Positive	0.400545577182624	0.0332331596023567	-1756.7562614019	1	CoronetTrayJunc	window_link19_pos1250	0	0.789423208606375	0	1
full	MeCaYear!MeCaYear.var	0.0449445783121931	0.401481165538107	0.207121835014564	1.93838165594601	Positive	0.0180023524726529	0.00925268171612424	-1756.75626345445	1	CoronetTrayJunc	window_link19_pos1250	0	0.789423208606375	0	1
full	BirthYear!BirthYear.var	5.47159780845826e-07	4.88767176818659e-06	2.82328193702758e-07	17.3120215309862	Boundary	2.19162435238018e-07	1.81838511224396e-08	-1756.75626345445	1	CoronetTrayJunc	window_link19_pos1250	0	0.789423208606375	0	1
full	giv(ID).giv	1.2912553302109	11.5345324052072	2.48579811994802	4.64017263213975	Positive	0.517206623347984	0.0874733654274157	-1756.75626345445	1	CoronetTrayJunc	window_link19_pos1250	0	0.789423208606375	0	1
full	giv(ID2).giv	4.90869476816063e-08	4.38484144428448e-07	2.53283040136948e-08	17.3120215309862	Boundary	1.96615602405421e-08	1.63131461767439e-09	-1756.75626345445	1	CoronetTrayJunc	window_link19_pos1250	0	0.789423208606375	0	1
full	ide(ID)!id	0.160394225306026	1.43277037942472	1.64314145964365	0.871970195271836	Positive	0.0642451990200079	0.0749379920504516	-1756.75626345445	1	CoronetTrayJunc	window_link19_pos1250	0	0.789423208606375	0	1
full	R!variance	1	8.93280525960988	0.515988571503412	17.3120215309862	Positive	0.400545586335359	0.0332331647153051	-1756.75626345445	1	CoronetTrayJunc	window_link19_pos1250	0	0.789423208606375	0	1
partial	MeCaYear!MeCaYear.var	0.0449355699214641	0.401402983639324	0.207096366189262	1.93824252460562	Positive	0.0179986527582944	0.00925147878215177	-1756.74366257383	1	CoronetTrayJunc	window_link19_pos1260	0	0.789423208606375	0	1
partial	BirthYear!BirthYear.var	4.03060832234018e-07	3.60048444761358e-06	2.07975044058919e-07	17.3120984967483	Boundary	1.61443417153234e-07	1.33953047703982e-08	-1756.74366257383	1	CoronetTrayJunc	window_link19_pos1260	0	0.789423208606375	0	1
partial	giv(ID).giv	1.29171820396402	11.5387329458287	2.48578022582218	4.64189586270129	Positive	0.51738939675962	0.0874563532245206	-1756.74366257383	1	CoronetTrayJunc	window_link19_pos1260	0	0.789423208606375	0	1
partial	ide(ID)!id	0.15995323722563	1.42883926424772	1.64273175636307	0.869794632454845	Positive	0.0640682376883361	0.0749161196808755	-1756.74366257383	1	CoronetTrayJunc	window_link19_pos1260	0	0.789423208606375	0	1
partial	R!variance	1	8.93285618366195	0.51598921906202	17.3120984967483	Positive	0.400543551350332	0.0332339530391801	-1756.74366257383	1	CoronetTrayJunc	window_link19_pos1260	0	0.789423208606375	0	1
full	MeCaYear!MeCaYear.var	0.0449355637852611	0.401403027186972	0.207096129241405	1.93824495251222	Positive	0.0179986503181541	0.00925146623646233	-1756.74366634088	1	CoronetTrayJunc	window_link19_pos1260	0	0.789423208606375	0	1
full	BirthYear!BirthYear.var	5.76689680655574e-07	5.15148724224003e-06	2.97565755805745e-07	17.3120970465533	Boundary	2.30989332943724e-07	1.91656795761538e-08	-1756.74366634088	1	CoronetTrayJunc	window_link19_pos1260	0	0.789423208606375	0	1
full	giv(ID).giv	1.29171804208081	11.5387343272487	2.48578090254285	4.64189515473589	Positive	0.517389332426465	0.0874563076840502	-1756.74366634088	1	CoronetTrayJunc	window_link19_pos1260	0	0.789423208606375	0	1
full	giv(ID2).giv	1.01192894248423e-07	9.03941792635331e-07	5.2214459646603e-08	17.3120970465533	Boundary	4.05321612734881e-08	3.36304021314231e-09	-1756.74366634088	1	CoronetTrayJunc	window_link19_pos1260	0	0.789423208606375	0	1
full	ide(ID)!id	0.159953127971417	1.4288386384241	1.64272940336348	0.869795497358579	Positive	0.0640681939901861	0.0749160035819077	-1756.74366634088	1	CoronetTrayJunc	window_link19_pos1260	0	0.789423208606375	0	1
full	R!variance	1	8.9328583726067	0.515989388725451	17.3120970465533	Positive	0.400543551743701	0.0332339561796329	-1756.74366634088	1	CoronetTrayJunc	window_link19_pos1260	0	0.789423208606375	0	1
partial	MeCaYear!MeCaYear.var	0.0449325008136458	0.40137495583851	0.207087657610619	1.93818869009183	Positive	0.0179962910543258	0.00925056249494318	-1756.7419010826	1	CoronetTrayJunc	window_link19_pos1270	0	0.789423208606375	0	1
partial	BirthYear!BirthYear.var	4.03511885503463e-07	3.60450814647468e-06	2.08206804279774e-07	17.3121534569599	Boundary	1.61613914291518e-07	1.34103403710601e-08	-1756.7419010826	1	CoronetTrayJunc	window_link19_pos1270	0	0.789423208606375	0	1
partial	giv(ID).giv	1.29222647247078	11.5432556374382	2.48639791477102	4.64256166274225	Positive	0.517560413633297	0.0874616245119714	-1756.7419010826	1	CoronetTrayJunc	window_link19_pos1270	0	0.789423208606375	0	1
partial	ide(ID)!id	0.159605133068914	1.42572752633612	1.64284880335741	0.867838551802475	Positive	0.0639247844313237	0.0749152749618445	-1756.7419010826	1	CoronetTrayJunc	window_link19_pos1270	0	0.789423208606375	0	1
partial	R!variance	1	8.93284256541123	0.515986794341867	17.3121534569599	Positive	0.400518349267139	0.0332340653468682	-1756.7419010826	1	CoronetTrayJunc	window_link19_pos1270	0	0.789423208606375	0	1
full	MeCaYear!MeCaYear.var	0.0449324993952015	0.401375038308248	0.207087420128566	1.93819131098867	Positive	0.0179962892119716	0.00925054936846187	-1756.74190959213	1	CoronetTrayJunc	window_link19_pos1270	0	0.789423208606375	0	1
full	BirthYear!BirthYear.var	5.41574786577172e-07	4.83780345262538e-06	2.794455263268e-07	17.3121520899489	Boundary	2.16910624166066e-07	1.79987326144262e-08	-1756.74190959213	1	CoronetTrayJunc	window_link19_pos1270	0	0.789423208606375	0	1
full	giv(ID).giv	1.2922264383158	11.543258068509	2.48639883653433	4.64256091938918	Positive	0.517560363307335	0.087461577975195	-1756.74190959213	1	CoronetTrayJunc	window_link19_pos1270	0	0.789423208606375	0	1
full	giv(ID2).giv	2.61812509281797e-07	2.33873048143372e-06	1.35091840071781e-07	17.3121520899489	Boundary	1.04860706610289e-07	8.70109441293863e-09	-1756.74190959213	1	CoronetTrayJunc	window_link19_pos1270	0	0.789423208606375	0	1
full	ide(ID)!id	0.159604945552285	1.42572618922854	1.64284642305191	0.867838995309112	Positive	0.0639247048012345	0.0749151528078577	-1756.74190959213	1	CoronetTrayJunc	window_link19_pos1270	0	0.789423208606375	0	1
full	R!variance	1	8.9328446828202	0.515986957393151	17.3121520899489	Positive	0.400518320908128	0.033234066763301	-1756.74190959213	1	CoronetTrayJunc	window_link19_pos1270	0	0.789423208606375	0	1
partial	MeCaYear!MeCaYear.var	0.0449509527870964	0.401535921771355	0.207129505303046	1.93857423250192	Positive	0.0180023763367126	0.0092518066886259	-1756.74822486914	1	CoronetTrayJunc	window_link19_pos1280	0	0.789423208606375	0	1
partial	BirthYear!BirthYear.var	4.03709070924868e-07	3.60623488202919e-06	2.08306491213681e-07	17.3121579698153	Boundary	1.61681169690808e-07	1.34166779442605e-08	-1756.74822486914	1	CoronetTrayJunc	window_link19_pos1280	0	0.789423208606375	0	1
partial	giv(ID).giv	1.29253354637853	11.5458876127423	2.48707238817893	4.64236090096131	Positive	0.517645875938174	0.087476504422212	-1756.74822486914	1	CoronetTrayJunc	window_link19_pos1280	0	0.789423208606375	0	1
partial	ide(ID)!id	0.159460608448002	1.42442280818061	1.64322034117664	0.866848329762423	Positive	0.0638622700114636	0.0749269867209795	-1756.74822486914	1	CoronetTrayJunc	window_link19_pos1280	0	0.789423208606375	0	1
partial	R!variance	1	8.93275663528583	0.515981696265745	17.3121579698153	Positive	0.40048931603248	0.0332335310512689	-1756.74822486914	1	CoronetTrayJunc	window_link19_pos1280	0	0.789423208606375	0	1
full	MeCaYear!MeCaYear.var	0.0449509441211393	0.401535982387461	0.207129181552768	1.93857755521119	Positive	0.0180023732569114	0.00925178966997839	-1756.74822714087	1	CoronetTrayJunc	window_link19_pos1280	0	0.789423208606375	0	1
full	BirthYear!BirthYear.var	5.34258562689893e-07	4.77240336132815e-06	2.7566776572342e-07	17.3121559889463	Boundary	2.13964851001236e-07	1.77553018001337e-08	-1756.74822714087	1	CoronetTrayJunc	window_link19_pos1280	0	0.789423208606375	0	1
full	giv(ID).giv	1.29253343218068	11.5458905615118	2.48707336863208	4.64236025648982	Positive	0.517645841440975	0.0874764398055151	-1756.74822714087	1	CoronetTrayJunc	window_link19_pos1280	0	0.789423208606375	0	1
full	giv(ID2).giv	5.01030159724105e-08	4.47558202222397e-07	2.58522510141522e-08	17.3121559889463	Boundary	2.00657230335714e-08	1.66510044351583e-09	-1756.74822714087	1	CoronetTrayJunc	window_link19_pos1280	0	0.789423208606375	0	1
full	ide(ID)!id	0.159460496451924	1.42442229738851	1.64321698979039	0.866849786874589	Positive	0.0638622265446463	0.074926823665755	-1756.74822714087	1	CoronetTrayJunc	window_link19_pos1280	0	0.789423208606375	0	1
full	R!variance	1	8.93275970589968	0.515981932672233	17.3121559889463	Positive	0.400489324726893	0.0332335371673579	-1756.74822714087	1	CoronetTrayJunc	window_link19_pos1280	0	0.789423208606375	0	1
partial	MeCaYear!MeCaYear.var	0.0449487205885249	0.401520830491158	0.207127709103263	1.93851818392382	Positive	0.018000967727236	0.00925136028567307	-1756.7527319825	1	CoronetTrayJunc	window_link19_pos1290	0	0.789423208606375	0	1
partial	BirthYear!BirthYear.var	4.03507117648082e-07	3.60447440696483e-06	2.08205820068886e-07	17.3120732445053	Boundary	1.61595669629526e-07	1.34100546554931e-08	-1756.7527319825	1	CoronetTrayJunc	window_link19_pos1290	0	0.789423208606375	0	1
partial	giv(ID).giv	1.29282464729653	11.5486273972937	2.48732456221945	4.64299174008432	Positive	0.517747656624095	0.0874750346376059	-1756.7527319825	1	CoronetTrayJunc	window_link19_pos1290	0	0.789423208606375	0	1
partial	ide(ID)!id	0.159243126233633	1.42249726929179	1.64323494858363	0.865668826309898	Positive	0.0637733474631442	0.0749234025607678	-1756.7527319825	1	CoronetTrayJunc	window_link19_pos1290	0	0.789423208606375	0	1
partial	R!variance	1	8.93286450056742	0.515990452120034	17.3120732445053	Positive	0.400477866589855	0.0332337499612304	-1756.7527319825	1	CoronetTrayJunc	window_link19_pos1290	0	0.789423208606375	0	1
full	MeCaYear!MeCaYear.var	0.0449487141727522	0.401520900232202	0.207127386866481	1.93852153646409	Positive	0.018000964272908	0.00925134294320597	-1756.75274169378	1	CoronetTrayJunc	window_link19_pos1290	0	0.789423208606375	0	1
full	BirthYear!BirthYear.var	5.43571905125578e-07	4.85565571126529e-06	2.80478030969046e-07	17.3120714463414	Boundary	2.17688506200999e-07	1.80649348189318e-08	-1756.75274169378	1	CoronetTrayJunc	window_link19_pos1290	0	0.789423208606375	0	1
full	giv(ID).giv	1.29282428789054	11.5486278410727	2.48732576825545	4.64298966724113	Positive	0.51774748723675	0.0874749822652411	-1756.75274169378	1	CoronetTrayJunc	window_link19_pos1290	0	0.789423208606375	0	1
full	giv(ID2).giv	3.57121609805604e-07	3.19011996005979e-06	1.84271418353808e-07	17.3120714463414	Boundary	1.43019293377052e-07	1.18684916250037e-08	-1756.75274169378	1	CoronetTrayJunc	window_link19_pos1290	0	0.789423208606375	0	1
full	ide(ID)!id	0.15924311762589	1.42249764251743	1.64323184625625	0.865670687771958	Positive	0.063773340880746	0.074923248075907	-1756.75274169378	1	CoronetTrayJunc	window_link19_pos1290	0	0.789423208606375	0	1
full	R!variance	1	8.93286732717269	0.5159906689884	17.3120714463414	Positive	0.400477846901796	0.0332337537105755	-1756.75274169378	1	CoronetTrayJunc	window_link19_pos1290	0	0.789423208606375	0	1
partial	MeCaYear!MeCaYear.var	0.0449660566205691	0.401659845310209	0.207163579330368	1.93885356976611	Positive	0.0180079348220325	0.00925331505301581	-1756.77176355545	1	CoronetTrayJunc	window_link19_pos130	0	0.789423208606375	0	1
partial	BirthYear!BirthYear.var	4.06142446208363e-07	3.62787231921375e-06	2.09555433146296e-07	17.312232208654	Boundary	1.62651280753747e-07	1.34965970236208e-08	-1756.77176355545	1	CoronetTrayJunc	window_link19_pos130	0	0.789423208606375	0	1
partial	giv(ID).giv	1.29172204279075	11.538322790213	2.48689526246928	4.63964967256258	Positive	0.517306788786057	0.0874950627400744	-1756.77176355545	1	CoronetTrayJunc	window_link19_pos130	0	0.789423208606375	0	1
partial	ide(ID)!id	0.160325009041671	1.43210508482921	1.64366539810853	0.871287481306856	Positive	0.064206704571099	0.0749522320303331	-1756.77176355545	1	CoronetTrayJunc	window_link19_pos130	0	0.789423208606375	0	1
partial	R!variance	1	8.93251211017856	0.515965359205002	17.312232208654	Positive	0.40047840916953	0.0332311905579468	-1756.77176355545	1	CoronetTrayJunc	window_link19_pos130	0	0.789423208606375	0	1
full	MeCaYear!MeCaYear.var	0.044966069798598	0.401659708921123	0.207163227356447	1.93885620554667	Positive	0.0180079398906411	0.0092533050610708	-1756.77176453895	1	CoronetTrayJunc	window_link19_pos130	0	0.789423208606375	0	1
full	BirthYear!BirthYear.var	4.74919315472156e-07	4.24221985305713e-06	2.45041714321231e-07	17.3122354485976	Boundary	1.90194929737748e-07	1.5782111059277e-08	-1756.77176453895	1	CoronetTrayJunc	window_link19_pos130	0	0.789423208606375	0	1
full	giv(ID).giv	1.29172148448007	11.5383105036145	2.4868907766432	4.63965310096525	Positive	0.517306559193486	0.0874951906779329	-1756.77176453895	1	CoronetTrayJunc	window_link19_pos130	0	0.789423208606375	0	1
full	giv(ID2).giv	6.95456521295233e-08	6.21216986856721e-07	3.58831179659726e-08	17.3122354485976	Boundary	2.78515318063876e-08	2.31108141918125e-09	-1756.77176453895	1	CoronetTrayJunc	window_link19_pos130	0	0.789423208606375	0	1
full	ide(ID)!id	0.160325444819288	1.4321080714235	1.64367475180416	0.871284340074922	Positive	0.0642068783457713	0.0749526633029188	-1756.77176453895	1	CoronetTrayJunc	window_link19_pos130	0	0.789423208606375	0	1
full	R!variance	1	8.93250645920687	0.515964936228409	17.3122354485976	Positive	0.40047840452364	0.033231141680533	-1756.77176453895	1	CoronetTrayJunc	window_link19_pos130	0	0.789423208606375	0	1
partial	MeCaYear!MeCaYear.var	0.0449478060600456	0.401515731674995	0.20712732886402	1.93849712578775	Positive	0.0180013571205588	0.00925166006430561	-1756.7493979979	1	CoronetTrayJunc	window_link19_pos1300	0	0.789423208606375	0	1
partial	BirthYear!BirthYear.var	4.03617109700421e-07	3.6054845235698e-06	2.08264368655807e-07	17.3120565310357	Boundary	1.61646504436253e-07	1.34137926100901e-08	-1756.7493979979	1	CoronetTrayJunc	window_link19_pos1300	0	0.789423208606375	0	1
partial	giv(ID).giv	1.29266262735672	11.5472684014586	2.48687085358975	4.64329234660109	Positive	0.517704502870777	0.0874631425183878	-1756.7493979979	1	CoronetTrayJunc	window_link19_pos1300	0	0.789423208606375	0	1
partial	ide(ID)!id	0.159301243484334	1.42302730524606	1.64297119155927	0.866130406033187	Positive	0.0637993002345815	0.0749140321173019	-1756.7493979979	1	CoronetTrayJunc	window_link19_pos1300	0	0.789423208606375	0	1
partial	R!variance	1	8.93293281408689	0.515994896277783	17.3120565310357	Positive	0.400494678127578	0.0332339543783124	-1756.7493979979	1	CoronetTrayJunc	window_link19_pos1300	0	0.789423208606375	0	1
full	MeCaYear!MeCaYear.var	0.0449477989458688	0.401515799047451	0.207127008473546	1.93850044958638	Positive	0.0180013538842694	0.00925164296121732	-1756.7494040106	1	CoronetTrayJunc	window_link19_pos1300	0	0.789423208606375	0	1
full	BirthYear!BirthYear.var	5.36795846344973e-07	4.7951627938472e-06	2.76984037104164e-07	17.3120546728255	Boundary	2.14983875079158e-07	1.78398509959593e-08	-1756.7494040106	1	CoronetTrayJunc	window_link19_pos1300	0	0.789423208606375	0	1
full	giv(ID).giv	1.29266244864385	11.5472705702661	2.48687195421968	4.64329116369376	Positive	0.517704420164558	0.0874630840195985	-1756.7494040106	1	CoronetTrayJunc	window_link19_pos1300	0	0.789423208606375	0	1
full	giv(ID2).giv	1.69621222096405e-07	1.51521547489931e-06	8.75237228356102e-08	17.3120546728255	Boundary	6.79323952862944e-08	5.63718469238621e-09	-1756.7494040106	1	CoronetTrayJunc	window_link19_pos1300	0	0.789423208606375	0	1
full	ide(ID)!id	0.159301180204781	1.42302720398288	1.64296801435961	0.866132019336692	Positive	0.0637992735195235	0.0749138751576954	-1756.7494040106	1	CoronetTrayJunc	window_link19_pos1300	0	0.789423208606375	0	1
full	R!variance	1	8.93293572686399	0.515995119914097	17.3120546728255	Positive	0.400494669515379	0.0332339587152738	-1756.7494040106	1	CoronetTrayJunc	window_link19_pos1300	0	0.789423208606375	0	1
partial	MeCaYear!MeCaYear.var	0.0449601730892365	0.401617431617925	0.207156620203601	1.93871396059272	Positive	0.0180057956531925	0.00925287724388781	-1756.77366380228	1	CoronetTrayJunc	window_link19_pos1310	0	0.789423208606375	0	1
partial	BirthYear!BirthYear.var	4.03308670635389e-07	3.60265055315371e-06	2.08100380928088e-07	17.3120805309754	Boundary	1.6151836191129e-07	1.34024667776501e-08	-1756.77366380228	1	CoronetTrayJunc	window_link19_pos1310	0	0.789423208606375	0	1
partial	giv(ID).giv	1.29191372625223	11.5403264035382	2.48700580068418	4.64024909003568	Positive	0.517389790966376	0.0874940646031586	-1756.77366380228	1	CoronetTrayJunc	window_link19_pos1310	0	0.789423208606375	0	1
partial	ide(ID)!id	0.160109110646839	1.43021268332278	1.64373478630184	0.870099419469337	Positive	0.0641210148991072	0.0749528445965884	-1756.77366380228	1	CoronetTrayJunc	window_link19_pos1310	0	0.789423208606375	0	1
partial	R!variance	1	8.93273766586261	0.515982908575305	17.3120805309754	Positive	0.400483236962962	0.0332312884732563	-1756.77366380228	1	CoronetTrayJunc	window_link19_pos1310	0	0.789423208606375	0	1
full	MeCaYear!MeCaYear.var	0.0449601740729133	0.401617419813921	0.207156302319257	1.9387168785962	Positive	0.0180057960447546	0.00925286376993428	-1756.77366473291	1	CoronetTrayJunc	window_link19_pos1310	0	0.789423208606375	0	1
full	BirthYear!BirthYear.var	3.97480332089588e-07	3.55058735185757e-06	2.05093045026477e-07	17.312080726088	Boundary	1.59184210003275e-07	1.32087777722545e-08	-1756.77366473291	1	CoronetTrayJunc	window_link19_pos1310	0	0.789423208606375	0	1
full	giv(ID).giv	1.2919134668602	11.5403234947846	2.48700477391971	4.64024983618998	Positive	0.51738968701571	0.087494080027226	-1756.77366473291	1	CoronetTrayJunc	window_link19_pos1310	0	0.789423208606375	0	1
full	giv(ID2).giv	1.95538400857777e-07	1.74669314891182e-06	1.00894466502786e-07	17.312080726088	Boundary	7.83098517157153e-08	6.49799015034094e-09	-1756.77366473291	1	CoronetTrayJunc	window_link19_pos1310	0	0.789423208606375	0	1
full	ide(ID)!id	0.160109179675742	1.43021322661281	1.64373647703005	0.870098855016566	Positive	0.0641210425355359	0.0749529174846509	-1756.77366473291	1	CoronetTrayJunc	window_link19_pos1310	0	0.789423208606375	0	1
full	R!variance	1	8.93273720788103	0.515982876305565	17.312080726088	Positive	0.400483236909938	0.0332312738665957	-1756.77366473291	1	CoronetTrayJunc	window_link19_pos1310	0	0.789423208606375	0	1
partial	MeCaYear!MeCaYear.var	0.0449533910020142	0.401552749946556	0.207140695400274	1.93855074769641	Positive	0.0180033926365445	0.00925244397389484	-1756.77651057918	1	CoronetTrayJunc	window_link19_pos1320	0	0.789423208606375	0	1
partial	BirthYear!BirthYear.var	4.03463808635224e-07	3.60399957044677e-06	2.08177955696459e-07	17.3121095285502	Boundary	1.61583302162235e-07	1.34071939386321e-08	-1756.77651057918	1	CoronetTrayJunc	window_link19_pos1320	0	0.789423208606375	0	1
partial	giv(ID).giv	1.29152759260177	11.5367594052662	2.48662527208916	4.63952471438265	Positive	0.517244146264712	0.0874927825069519	-1756.77651057918	1	CoronetTrayJunc	window_link19_pos1320	0	0.789423208606375	0	1
partial	ide(ID)!id	0.160458601385745	1.43331996102668	1.64371555015282	0.872000000786892	Positive	0.0642620976586375	0.0749558285911118	-1756.77651057918	1	CoronetTrayJunc	window_link19_pos1320	0	0.789423208606375	0	1
partial	R!variance	1	8.93264648107556	0.515976777200047	17.3121095285502	Positive	0.400490201856803	0.0332302269786823	-1756.77651057918	1	CoronetTrayJunc	window_link19_pos1320	0	0.789423208606375	0	1
full	MeCaYear!MeCaYear.var	0.0449533908863522	0.401552776673903	0.207140264187389	1.93855491229189	Positive	0.0180033926617256	0.0092524245234919	-1756.77651127512	1	CoronetTrayJunc	window_link19_pos1320	0	0.789423208606375	0	1
full	BirthYear!BirthYear.var	3.8941213342029e-07	3.47848116376243e-06	2.0092763701345e-07	17.3121090531194	Boundary	1.55955744538377e-07	1.29402490057424e-08	-1756.77651127512	1	CoronetTrayJunc	window_link19_pos1320	0	0.789423208606375	0	1
full	giv(ID).giv	1.29152742712676	11.5367587247062	2.48662466711719	4.63952556944635	Positive	0.517244082047891	0.0874927739614008	-1756.77651127512	1	CoronetTrayJunc	window_link19_pos1320	0	0.789423208606375	0	1
full	giv(ID2).giv	2.103534356008e-07	1.87901300620329e-06	1.08537498258464e-07	17.3121090531194	Boundary	8.42444902196236e-08	6.99008993885119e-09	-1756.77651127512	1	CoronetTrayJunc	window_link19_pos1320	0	0.789423208606375	0	1
full	ide(ID)!id	0.160458560757757	1.4333196972008	1.64371603556002	0.871999582770063	Positive	0.0642620816427508	0.0749558423986437	-1756.77651127512	1	CoronetTrayJunc	window_link19_pos1320	0	0.789423208606375	0	1
full	R!variance	1	8.93264709861551	0.515976827040954	17.3121090531194	Positive	0.400490203447398	0.0332302152274645	-1756.77651127512	1	CoronetTrayJunc	window_link19_pos1320	0	0.789423208606375	0	1
partial	MeCaYear!MeCaYear.var	0.0449559323664212	0.401571255972079	0.207147755591179	1.93857401363599	Positive	0.0180044872686894	0.00925290619867481	-1756.77570905153	0.999044915784541	CoronetTrayJunc	window_link19_pos1330	1.43285888043477e-06	0.789423208606375	1.43285888043477e-06	0.999044915784541
partial	BirthYear!BirthYear.var	4.05295554629639e-07	3.62032408950973e-06	2.09120608641879e-07	17.3121344329557	Boundary	1.62317591233769e-07	1.34680862356333e-08	-1756.77570905153	0.999044915784541	CoronetTrayJunc	window_link19_pos1330	1.43285888043477e-06	0.789423208606375	1.43285888043477e-06	0.999044915784541
partial	giv(ID).giv	1.29133131970092	11.5348856676301	2.48657087671434	4.63887266421774	Positive	0.517167748089702	0.08749701732366	-1756.77570905153	0.999044915784541	CoronetTrayJunc	window_link19_pos1330	1.43285888043477e-06	0.789423208606375	1.43285888043477e-06	0.999044915784541
partial	ide(ID)!id	0.16064167450437	1.43494029812095	1.64376372006696	0.872960195314746	Positive	0.0643356912244842	0.0749603009630459	-1756.77570905153	0.999044915784541	CoronetTrayJunc	window_link19_pos1330	1.43285888043477e-06	0.789423208606375	1.43285888043477e-06	0.999044915784541
partial	R!variance	1	8.93255316559787	0.515970644763114	17.3121344329557	Positive	0.400491911099533	0.0332302836332376	-1756.77570905153	0.999044915784541	CoronetTrayJunc	window_link19_pos1330	1.43285888043477e-06	0.789423208606375	1.43285888043477e-06	0.999044915784541
full	MeCaYear!MeCaYear.var	0.0449559436119058	0.401571209763243	0.207147508971656	1.93857609853368	Positive	0.0180044911256118	0.00925289829828937	-1756.7757083351	0.999044915784541	CoronetTrayJunc	window_link19_pos1330	1.43285888043477e-06	0.789423208606375	1.43285888043477e-06	0.999044915784541
full	BirthYear!BirthYear.var	2.78111714491756e-07	2.48424676838964e-06	1.43497411922059e-07	17.3121364010311	Boundary	1.11381488034642e-07	9.24172297795356e-09	-1756.7757083351	0.999044915784541	CoronetTrayJunc	window_link19_pos1330	1.43285888043477e-06	0.789423208606375	1.43285888043477e-06	0.999044915784541
full	giv(ID).giv	1.29133130469012	11.5348813208366	2.48656839721497	4.63887554179327	Positive	0.517167723498983	0.0874970868182637	-1756.7757083351	0.999044915784541	CoronetTrayJunc	window_link19_pos1330	1.43285888043477e-06	0.789423208606375	1.43285888043477e-06	0.999044915784541
full	giv(ID2).giv	4.83185304012758e-08	4.31607684063464e-07	2.49309313458134e-08	17.3121364010311	Boundary	1.93511798867455e-08	1.60563704943704e-09	-1756.7757083351	0.999044915784541	CoronetTrayJunc	window_link19_pos1330	1.43285888043477e-06	0.789423208606375	1.43285888043477e-06	0.999044915784541
full	ide(ID)!id	0.160641846836047	1.4349413134211	1.64376913455628	0.872957937495555	Positive	0.0643357579306942	0.0749605479307432	-1756.7757083351	0.999044915784541	CoronetTrayJunc	window_link19_pos1330	1.43285888043477e-06	0.789423208606375	1.43285888043477e-06	0.999044915784541
full	R!variance	1	8.93254990329896	0.515970397666629	17.3121364010311	Positive	0.400491896712043	0.0332302542337803	-1756.7757083351	0.999044915784541	CoronetTrayJunc	window_link19_pos1330	1.43285888043477e-06	0.789423208606375	1.43285888043477e-06	0.999044915784541
partial	MeCaYear!MeCaYear.var	0.0449620722102886	0.40161848182428	0.207158754953775	1.93869905191261	Positive	0.0180040083711605	0.00925208132860264	-1756.78946082404	0.685991933346495	CoronetTrayJunc	window_link19_pos1340	0.163458701301806	0.789423208606375	0.163458701301806	0.685991933346495
partial	BirthYear!BirthYear.var	4.06326038281363e-07	3.62946008931709e-06	2.09646877631402e-07	17.312254445775	Boundary	1.62703741954405e-07	1.35019575612231e-08	-1756.78946082404	0.685991933346495	CoronetTrayJunc	window_link19_pos1340	0.163458701301806	0.789423208606375	0.163458701301806	0.685991933346495
partial	giv(ID).giv	1.29199136417697	11.5405626276295	2.48801401918535	4.63846366565421	Positive	0.517347670883961	0.0875265462710223	-1756.78946082404	0.685991933346495	CoronetTrayJunc	window_link19_pos1340	0.163458701301806	0.789423208606375	0.163458701301806	0.685991933346495
partial	ide(ID)!id	0.16038293270781	1.43260189706952	1.64445522571596	0.871171117745573	Positive	0.0642215876874537	0.0749804785626139	-1756.78946082404	0.685991933346495	CoronetTrayJunc	window_link19_pos1340	0.163458701301806	0.789423208606375	0.163458701301806	0.685991933346495
partial	R!variance	1	8.93238371990289	0.515957280311508	17.312254445775	Positive	0.400426570353683	0.033229368263802	-1756.78946082404	0.685991933346495	CoronetTrayJunc	window_link19_pos1340	0.163458701301806	0.789423208606375	0.163458701301806	0.685991933346495
full	MeCaYear!MeCaYear.var	0.0447638151876036	0.40013833886192	0.206811275755662	1.93479943199357	Positive	0.017992012626879	0.00926382314609306	-1756.70773147339	0.685991933346495	CoronetTrayJunc	window_link19_pos1340	0.163458701301806	0.789423208606375	0.163458701301806	0.685991933346495
full	BirthYear!BirthYear.var	2.72960060047031e-07	2.43995701762962e-06	1.40994712254174e-07	17.3053086787472	Boundary	1.09711400299943e-07	9.09187338665024e-09	-1756.70773147339	0.685991933346495	CoronetTrayJunc	window_link19_pos1340	0.163458701301806	0.789423208606375	0.163458701301806	0.685991933346495
full	giv(ID).giv	1.25666946578723	11.2332166155009	2.51186018181093	4.4720708170159	Positive	0.505095752037654	0.0902592582945171	-1756.70773147339	0.685991933346495	CoronetTrayJunc	window_link19_pos1340	0.163458701301806	0.789423208606375	0.163458701301806	0.685991933346495
full	giv(ID2).giv	0.0239571700807411	0.214150250593361	0.57554574248287	0.372082068871764	Positive	0.0096291548160164	0.0258716369818369	-1756.70773147339	0.685991933346495	CoronetTrayJunc	window_link19_pos1340	0.163458701301806	0.789423208606375	0.163458701301806	0.685991933346495
full	ide(ID)!id	0.162591922279811	1.45338956075904	1.6498373479952	0.880928997349421	Positive	0.0653509068971631	0.075441118952934	-1756.70773147339	0.685991933346495	CoronetTrayJunc	window_link19_pos1340	0.163458701301806	0.789423208606375	0.163458701301806	0.685991933346495
full	R!variance	1	8.93887925291789	0.516539717312054	17.3053086787472	Positive	0.401932063910887	0.033308438549888	-1756.70773147339	0.685991933346495	CoronetTrayJunc	window_link19_pos1340	0.163458701301806	0.789423208606375	0.163458701301806	0.685991933346495
partial	MeCaYear!MeCaYear.var	0.0449545692175149	0.401557435542762	0.207137415262001	1.9386040664592	Positive	0.0179997956011761	0.00925039833760564	-1756.77661920791	1	CoronetTrayJunc	window_link19_pos1350	0	0.789423208606375	0	1
partial	BirthYear!BirthYear.var	4.04274805211143e-07	3.61119140636514e-06	2.0859128506046e-07	17.3122832304256	Boundary	1.61871506882791e-07	1.34343094178863e-08	-1756.77661920791	1	CoronetTrayJunc	window_link19_pos1350	0	0.789423208606375	0	1
partial	giv(ID).giv	1.29309999243948	11.550637141064	2.48850828926858	4.64159078387438	Positive	0.517756836756084	0.0875053294318982	-1756.77661920791	1	CoronetTrayJunc	window_link19_pos1350	0	0.789423208606375	0	1
partial	ide(ID)!id	0.159449462095017	1.42428496617874	1.64400223339605	0.866352208802397	Positive	0.0638435152729608	0.0749487173612644	-1756.77661920791	1	CoronetTrayJunc	window_link19_pos1350	0	0.789423208606375	0	1
partial	R!variance	1	8.93251659469379	0.515964097618	17.3122832304256	Positive	0.400399690498272	0.033230637291062	-1756.77661920791	1	CoronetTrayJunc	window_link19_pos1350	0	0.789423208606375	0	1
full	MeCaYear!MeCaYear.var	0.0449545873368852	0.401557230651547	0.207137469994494	1.93860256506088	Positive	0.0179998050726635	0.00925040984010952	-1756.77662089712	1	CoronetTrayJunc	window_link19_pos1350	0	0.789423208606375	0	1
full	BirthYear!BirthYear.var	3.8604831646311e-07	3.4483798437501e-06	1.99186836150089e-07	17.3122878519528	Boundary	1.54573645463417e-07	1.28286138416169e-08	-1756.77662089712	1	CoronetTrayJunc	window_link19_pos1350	0	0.789423208606375	0	1
full	giv(ID).giv	1.29309794564428	11.5506083088449	2.48850296154073	4.64158913505712	Positive	0.517756080976437	0.0875055526116441	-1756.77662089712	1	CoronetTrayJunc	window_link19_pos1350	0	0.789423208606375	0	1
full	giv(ID2).giv	6.15069778850294e-07	5.49411598869093e-06	3.17353548859297e-07	17.3122878519528	Boundary	2.46273779412668e-07	2.04391324661382e-08	-1756.77662089712	1	CoronetTrayJunc	window_link19_pos1350	0	0.789423208606375	0	1
full	ide(ID)!id	0.1594505863847	1.42429370810552	1.64401455647945	0.866351032289854	Positive	0.0638439732999529	0.0749493082856385	-1756.77662089712	1	CoronetTrayJunc	window_link19_pos1350	0	0.789423208606375	0	1
full	R!variance	1	8.9325084366211	0.515963488650838	17.3122878519528	Positive	0.400399739803522	0.0332305913393169	-1756.77662089712	1	CoronetTrayJunc	window_link19_pos1350	0	0.789423208606375	0	1
partial	MeCaYear!MeCaYear.var	0.0449493991578728	0.401521288886256	0.207126401898978	1.93853263130641	Positive	0.0179994086291171	0.00925052592974121	-1756.75441655441	1	CoronetTrayJunc	window_link19_pos1360	0	0.789423208606375	0	1
partial	BirthYear!BirthYear.var	4.0259921676019e-07	3.59631406529793e-06	2.07732825875397e-07	17.3122088439459	Boundary	1.6121567700555e-07	1.33795294153492e-08	-1756.75441655441	1	CoronetTrayJunc	window_link19_pos1360	0	0.789423208606375	0	1
partial	giv(ID).giv	1.29331142327146	11.5528144832236	2.48774023455917	4.64389903846645	Positive	0.517889921295885	0.0874696796936102	-1756.75441655441	1	CoronetTrayJunc	window_link19_pos1360	0	0.789423208606375	0	1
partial	ide(ID)!id	0.159009662258238	1.42039194586461	1.64315508441718	0.864429632561688	Positive	0.0636733736286806	0.0749123566389095	-1756.75441655441	1	CoronetTrayJunc	window_link19_pos1360	0	0.789423208606375	0	1
partial	R!variance	1	8.93273984544308	0.515979210161092	17.3122088439459	Positive	0.400437135230641	0.0332328749246393	-1756.75441655441	1	CoronetTrayJunc	window_link19_pos1360	0	0.789423208606375	0	1
full	MeCaYear!MeCaYear.var	0.0449493890500074	0.401521334066402	0.207126081845251	1.9385358448792	Positive	0.0179994053293311	0.0092505092965763	-1756.75441973233	1	CoronetTrayJunc	window_link19_pos1360	0	0.789423208606375	0	1
full	BirthYear!BirthYear.var	6.16127281151976e-07	5.50370657113093e-06	3.17909011785359e-07	17.3122068488164	Boundary	2.46720253651843e-07	2.04756851419051e-08	-1756.75441973233	1	CoronetTrayJunc	window_link19_pos1360	0	0.789423208606375	0	1
full	giv(ID).giv	1.29331107992236	11.5528153140315	2.48774117092083	4.64389762450859	Positive	0.517889805321696	0.0874696220090118	-1756.75441973233	1	CoronetTrayJunc	window_link19_pos1360	0	0.789423208606375	0	1
full	giv(ID2).giv	5.8486693534613e-08	5.22446594035449e-07	3.01779315946175e-08	17.3122068488164	Boundary	2.34202449810983e-08	1.94368137630062e-09	-1756.75441973233	1	CoronetTrayJunc	window_link19_pos1360	0	0.789423208606375	0	1
full	ide(ID)!id	0.159009639952246	1.42039222584347	1.6431518477495	0.864431505699779	Positive	0.0636733673418197	0.0749122010116937	-1756.75441973233	1	CoronetTrayJunc	window_link19_pos1360	0	0.789423208606375	0	1
full	R!variance	1	8.93274285930113	0.515979443713259	17.3122068488164	Positive	0.400437151866655	0.0332328818545765	-1756.75441973233	1	CoronetTrayJunc	window_link19_pos1360	0	0.789423208606375	0	1
partial	MeCaYear!MeCaYear.var	0.0449605347660507	0.401606305752066	0.207148807302047	1.93873337231664	Positive	0.018005647488865	0.00925271609120742	-1756.76163642281	1	CoronetTrayJunc	window_link19_pos1370	0	0.789423208606375	0	1
partial	BirthYear!BirthYear.var	4.04116325726348e-07	3.60973608329065e-06	2.08506862646364e-07	17.3123130695842	Boundary	1.61839180592182e-07	1.34291731495552e-08	-1756.76163642281	1	CoronetTrayJunc	window_link19_pos1370	0	0.789423208606375	0	1
partial	giv(ID).giv	1.29176961677302	11.5386266283181	2.48668696867319	4.64016049212447	Positive	0.517323659014927	0.0874842974533231	-1756.76163642281	1	CoronetTrayJunc	window_link19_pos1370	0	0.789423208606375	0	1
partial	ide(ID)!id	0.160293491597286	1.43180852566493	1.64341183526169	0.871241459349072	Positive	0.0641938117390767	0.0749410747236586	-1756.76163642281	1	CoronetTrayJunc	window_link19_pos1370	0	0.789423208606375	0	1
partial	R!variance	1	8.93241834959924	0.515957533444361	17.3123130695842	Positive	0.400476719917951	0.0332309592427822	-1756.76163642281	1	CoronetTrayJunc	window_link19_pos1370	0	0.789423208606375	0	1
full	MeCaYear!MeCaYear.var	0.0449605462422216	0.401606180339324	0.207148321692347	1.93873731178852	Positive	0.018005651951521	0.0092526997051162	-1756.76163875764	1	CoronetTrayJunc	window_link19_pos1370	0	0.789423208606375	0	1
full	BirthYear!BirthYear.var	5.3503648749764e-07	4.77916702631855e-06	2.76055904636088e-07	17.312315897096	Boundary	2.14269655963388e-07	1.77797489452066e-08	-1756.76163875764	1	CoronetTrayJunc	window_link19_pos1370	0	0.789423208606375	0	1
full	giv(ID).giv	1.29176898454616	11.538614432518	2.48668251013196	4.64016390733598	Positive	0.517323401993404	0.0874844141661574	-1756.76163875764	1	CoronetTrayJunc	window_link19_pos1370	0	0.789423208606375	0	1
full	giv(ID2).giv	8.67984820470575e-08	7.75319913738836e-07	4.47842979730338e-08	17.312315897096	Boundary	3.47607711267531e-08	2.88439247730467e-09	-1756.76163875764	1	CoronetTrayJunc	window_link19_pos1370	0	0.789423208606375	0	1
full	ide(ID)!id	0.160293913113054	1.43181147822719	1.64342077032556	0.871238519118597	Positive	0.0641939800711458	0.0749414838679333	-1756.76163875764	1	CoronetTrayJunc	window_link19_pos1370	0	0.789423208606375	0	1
full	R!variance	1	8.93241328020574	0.515957156356193	17.312315897096	Positive	0.400476716953502	0.033230909219598	-1756.76163875764	1	CoronetTrayJunc	window_link19_pos1370	0	0.789423208606375	0	1
partial	MeCaYear!MeCaYear.var	0.0449708460255093	0.401699493208282	0.207179013966728	1.93890049729068	Positive	0.0180113676886013	0.00925481719813167	-1756.77319493808	1	CoronetTrayJunc	window_link19_pos1380	0	0.789423208606375	0	1
partial	BirthYear!BirthYear.var	4.0486228404428e-07	3.61640904481723e-06	2.0889358898563e-07	17.3122069584721	Boundary	1.62152240965894e-07	1.34536897957117e-08	-1756.77319493808	1	CoronetTrayJunc	window_link19_pos1380	0	0.789423208606375	0	1
partial	giv(ID).giv	1.29079983908096	11.5299952528807	2.48600043015837	4.63796993476232	Positive	0.516980945852935	0.0874929811360015	-1756.77319493808	1	CoronetTrayJunc	window_link19_pos1380	0	0.789423208606375	0	1
partial	ide(ID)!id	0.161032417849791	1.43841280201116	1.64361445529588	0.875152197266497	Positive	0.0644954307960283	0.0749603626353829	-1756.77319493808	1	CoronetTrayJunc	window_link19_pos1380	0	0.789423208606375	0	1
partial	R!variance	1	8.93244243126805	0.515962086907514	17.3122069584721	Positive	0.400512093510194	0.0332302867565709	-1756.77319493808	1	CoronetTrayJunc	window_link19_pos1380	0	0.789423208606375	0	1
full	MeCaYear!MeCaYear.var	0.0449708558420207	0.401699383717337	0.207178493538545	1.93890483928343	Positive	0.0180113715675322	0.00925479865973984	-1756.77319608277	1	CoronetTrayJunc	window_link19_pos1380	0	0.789423208606375	0	1
full	BirthYear!BirthYear.var	5.10647822566308e-07	4.5613300387718e-06	2.63474749691772e-07	17.3122094018797	Boundary	2.04520627864034e-07	1.69689499229095e-08	-1756.77319608277	1	CoronetTrayJunc	window_link19_pos1380	0	0.789423208606375	0	1
full	giv(ID).giv	1.29079931309764	11.5299848950081	2.48599635456616	4.63797337185564	Positive	0.516980733677588	0.0874930814879748	-1756.77319608277	1	CoronetTrayJunc	window_link19_pos1380	0	0.789423208606375	0	1
full	giv(ID2).giv	6.17252643633615e-08	5.51357099843841e-07	3.18478760881887e-08	17.3122094018797	Boundary	2.47217147803052e-08	2.05114537588031e-09	-1756.77319608277	1	CoronetTrayJunc	window_link19_pos1380	0	0.789423208606375	0	1
full	ide(ID)!id	0.161032773811356	1.43841527556324	1.64362245744646	0.875149441434359	Positive	0.0644955731742277	0.0749607275537765	-1756.77319608277	1	CoronetTrayJunc	window_link19_pos1380	0	0.789423208606375	0	1
full	R!variance	1	8.93243804673134	0.515961760823057	17.3122094018797	Positive	0.400512092338309	0.0332302404377845	-1756.77319608277	1	CoronetTrayJunc	window_link19_pos1380	0	0.789423208606375	0	1
partial	MeCaYear!MeCaYear.var	0.0449477818436873	0.401512324011047	0.20713614238471	1.9383981925536	Positive	0.0180005383752219	0.00925175987748301	-1756.79900105416	0.28484675126352	CoronetTrayJunc	window_link19_pos1390	1.14381921970244	0.789423208606375	1.14381921970244	0.28484675126352
partial	BirthYear!BirthYear.var	4.06603452207859e-07	3.63213245126624e-06	2.09805892463131e-07	17.3118705515124	Boundary	1.62835199975351e-07	1.35117326039235e-08	-1756.79900105416	0.28484675126352	CoronetTrayJunc	window_link19_pos1390	1.14381921970244	0.789423208606375	1.14381921970244	0.28484675126352
partial	giv(ID).giv	1.29137832188113	11.5357040976828	2.48720506441502	4.63801890030165	Positive	0.51716690093386	0.0875157628444527	-1756.79900105416	0.28484675126352	CoronetTrayJunc	window_link19_pos1390	1.14381921970244	0.789423208606375	1.14381921970244	0.28484675126352
partial	ide(ID)!id	0.16069779565353	1.43549120222855	1.64426892410987	0.873027022027833	Positive	0.0643557194331537	0.0749784093270804	-1756.79900105416	0.28484675126352	CoronetTrayJunc	window_link19_pos1390	1.14381921970244	0.789423208606375	1.14381921970244	0.28484675126352
partial	R!variance	1	8.93286181301152	0.515996338260001	17.3118705515124	Positive	0.400476678422565	0.0332307375418351	-1756.79900105416	0.28484675126352	CoronetTrayJunc	window_link19_pos1390	1.14381921970244	0.789423208606375	1.14381921970244	0.28484675126352
full	MeCaYear!MeCaYear.var	0.0452379770748141	0.403610186905711	0.207476216682092	1.9453323053608	Positive	0.0181312406397614	0.00928425120905232	-1756.22709144431	0.28484675126352	CoronetTrayJunc	window_link19_pos1390	1.14381921970244	0.789423208606375	1.14381921970244	0.28484675126352
full	BirthYear!BirthYear.var	2.17688924113126e-07	1.9422059302806e-06	1.12146008637174e-07	17.3185470787839	Boundary	8.72490443411823e-08	7.27316048383213e-09	-1756.22709144431	0.28484675126352	CoronetTrayJunc	window_link19_pos1390	1.14381921970244	0.789423208606375	1.14381921970244	0.28484675126352
full	giv(ID).giv	1.18692059580723	10.5896256749885	2.48789296072694	4.25646353848532	Positive	0.475714086579948	0.092440626105166	-1756.22709144431	0.28484675126352	CoronetTrayJunc	window_link19_pos1390	1.14381921970244	0.789423208606375	1.14381921970244	0.28484675126352
full	giv(ID2).giv	0.101608440538078	0.906543668143016	1.01140286947453	0.896323013809528	Positive	0.0407243472310893	0.0448885937528044	-1756.22709144431	0.28484675126352	CoronetTrayJunc	window_link19_pos1390	1.14381921970244	0.789423208606375	1.14381921970244	0.28484675126352
full	ide(ID)!id	0.161262092786654	1.43876953876137	1.68165800424869	0.855566075341317	Positive	0.0646333456854374	0.0768639061750788	-1756.22709144431	0.28484675126352	CoronetTrayJunc	window_link19_pos1390	1.14381921970244	0.789423208606375	1.14381921970244	0.28484675126352
full	R!variance	1	8.92193269911748	0.515166350764338	17.3185470787839	Positive	0.400796892614719	0.0334107971430485	-1756.22709144431	0.28484675126352	CoronetTrayJunc	window_link19_pos1390	1.14381921970244	0.789423208606375	1.14381921970244	0.28484675126352
partial	MeCaYear!MeCaYear.var	0.044976708324923	0.401733779024067	0.207187140709065	1.93898992789416	Positive	0.0180093263571312	0.00925338905725851	-1756.82529637588	0.168344385575537	CoronetTrayJunc	window_link19_pos140	1.8976251122981	0.789423208606375	1.8976251122981	0.168344385575537
partial	BirthYear!BirthYear.var	4.07451042492111e-07	3.63936920161291e-06	2.10218776210012e-07	17.3122937314463	Boundary	1.6314930709875e-07	1.35382885869191e-08	-1756.82529637588	0.168344385575537	CoronetTrayJunc	window_link19_pos140	1.8976251122981	0.789423208606375	1.8976251122981	0.168344385575537
partial	giv(ID).giv	1.29068074028441	11.5284126077477	2.48779313957466	4.6339916387577	Positive	0.516807288490812	0.0875588329583684	-1756.82529637588	0.168344385575537	CoronetTrayJunc	window_link19_pos140	1.8976251122981	0.789423208606375	1.8976251122981	0.168344385575537
partial	ide(ID)!id	0.161754175518111	1.44479484212953	1.64517434042702	0.878201663268416	Positive	0.0647687179659635	0.0750218327129056	-1756.82529637588	0.168344385575537	CoronetTrayJunc	window_link19_pos140	1.8976251122981	0.789423208606375	1.8976251122981	0.168344385575537
partial	R!variance	1	8.93204047129998	0.515936282612609	17.3122937314463	Positive	0.400414504036786	0.0332267859817322	-1756.82529637588	0.168344385575537	CoronetTrayJunc	window_link19_pos140	1.8976251122981	0.789423208606375	1.8976251122981	0.168344385575537
full	MeCaYear!MeCaYear.var	0.0443783323524214	0.397341084318342	0.206461941126223	1.92452459833951	Positive	0.0179140059564659	0.00927405959478982	-1755.87648381973	0.168344385575537	CoronetTrayJunc	window_link19_pos140	1.8976251122981	0.789423208606375	1.8976251122981	0.168344385575537
full	BirthYear!BirthYear.var	3.43731019679373e-07	3.07759324953091e-06	1.7791128778934e-07	17.2984709838929	Boundary	1.38752386751694e-07	1.15109228964483e-08	-1755.87648381973	0.168344385575537	CoronetTrayJunc	window_link19_pos140	1.8976251122981	0.789423208606375	1.8976251122981	0.168344385575537
full	giv(ID).giv	1.20808100255654	10.8165446977192	2.44723819129849	4.41989861721635	Positive	0.487660737312729	0.0894619775472411	-1755.87648381973	0.168344385575537	CoronetTrayJunc	window_link19_pos140	1.8976251122981	0.789423208606375	1.8976251122981	0.168344385575537
full	giv(ID2).giv	0.0741614409945213	0.664003936546435	0.754652524234522	0.879880362448882	Positive	0.0299364222424068	0.0336919209253099	-1755.87648381973	0.168344385575537	CoronetTrayJunc	window_link19_pos140	1.8976251122981	0.789423208606375	1.8976251122981	0.168344385575537
full	ide(ID)!id	0.150676948718738	1.34908499287977	1.65101173542805	0.817126228681835	Positive	0.0608231002331097	0.0756392884436633	-1755.87648381973	0.168344385575537	CoronetTrayJunc	window_link19_pos140	1.8976251122981	0.789423208606375	1.8976251122981	0.168344385575537
full	R!variance	1	8.9534929154827	0.517588688839583	17.2984709838929	Positive	0.403665595502902	0.0334881702186365	-1755.87648381973	0.168344385575537	CoronetTrayJunc	window_link19_pos140	1.8976251122981	0.789423208606375	1.8976251122981	0.168344385575537
partial	MeCaYear!MeCaYear.var	0.0449369718264564	0.401416786629328	0.207108109271115	1.93819927207125	Positive	0.017995207754086	0.00925000770652074	-1756.80848213851	0.210987584879471	CoronetTrayJunc	window_link19_pos1400	1.56463685575318	0.789423208606375	1.56463685575318	0.210987584879471
partial	BirthYear!BirthYear.var	4.07623564727221e-07	3.64125429143532e-06	2.1033372352262e-07	17.3117949440177	Boundary	1.63234646986357e-07	1.3545419011971e-08	-1756.80848213851	0.210987584879471	CoronetTrayJunc	window_link19_pos1400	1.56463685575318	0.789423208606375	1.56463685575318	0.210987584879471
partial	giv(ID).giv	1.2915001875544	11.5368222233888	2.48769424139175	4.63755634894041	Positive	0.517186923036044	0.0875282160215624	-1756.80848213851	0.210987584879471	CoronetTrayJunc	window_link19_pos1400	1.56463685575318	0.789423208606375	1.56463685575318	0.210987584879471
partial	ide(ID)!id	0.160725702269481	1.43574416146511	1.64460339092134	0.873003284190467	Positive	0.0643633134633664	0.0749896935234269	-1756.80848213851	0.210987584879471	CoronetTrayJunc	window_link19_pos1400	1.56463685575318	0.789423208606375	1.56463685575318	0.210987584879471
partial	R!variance	1	8.93288466743092	0.515999911985889	17.3117949440177	Positive	0.400454392511856	0.0332302157777251	-1756.80848213851	0.210987584879471	CoronetTrayJunc	window_link19_pos1400	1.56463685575318	0.789423208606375	1.56463685575318	0.210987584879471
full	MeCaYear!MeCaYear.var	0.0456097938243811	0.407081793756382	0.208577192602711	1.95170808791052	Positive	0.0183600105797031	0.00936877960515854	-1756.02616371063	0.210987584879471	CoronetTrayJunc	window_link19_pos1400	1.56463685575318	0.789423208606375	1.56463685575318	0.210987584879471
full	BirthYear!BirthYear.var	1.55105687291367e-07	1.38436717446053e-06	7.99368335394278e-08	17.3182638486388	Boundary	6.24370737260235e-08	5.18299626245686e-09	-1756.02616371063	0.210987584879471	CoronetTrayJunc	window_link19_pos1400	1.56463685575318	0.789423208606375	1.56463685575318	0.210987584879471
full	giv(ID).giv	1.17105559949792	10.4520405390922	2.47272503710981	4.22693198080318	Positive	0.471402990309268	0.0923152539019127	-1756.02616371063	0.210987584879471	CoronetTrayJunc	window_link19_pos1400	1.56463685575318	0.789423208606375	1.56463685575318	0.210987584879471
full	giv(ID2).giv	0.0928740263583701	0.828929974753196	0.909323508558631	0.911589733413066	Positive	0.0373860077746677	0.0405518633060664	-1756.02616371063	0.210987584879471	CoronetTrayJunc	window_link19_pos1400	1.56463685575318	0.789423208606375	1.56463685575318	0.210987584879471
full	ide(ID)!id	0.174652557150777	1.55882915241488	1.6744663737917	0.930940851851819	Positive	0.0703055753640865	0.0768956093002755	-1756.02616371063	0.210987584879471	CoronetTrayJunc	window_link19_pos1400	1.56463685575318	0.789423208606375	1.56463685575318	0.210987584879471
full	R!variance	1	8.92531536809474	0.515370099803408	17.3182638486388	Positive	0.402545353535201	0.0334159008155554	-1756.02616371063	0.210987584879471	CoronetTrayJunc	window_link19_pos1400	1.56463685575318	0.789423208606375	1.56463685575318	0.210987584879471
partial	MeCaYear!MeCaYear.var	0.0449459239976671	0.4014971304362	0.20712858618553	1.93839555336205	Positive	0.0180026582318435	0.00925278387859938	-1756.79169679141	0.585036103018904	CoronetTrayJunc	window_link19_pos1410	0.298163397376357	0.789423208606375	0.298163397376357	0.585036103018904
partial	BirthYear!BirthYear.var	4.06664454903408e-07	3.63269006779333e-06	2.09839216284105e-07	17.3117786661716	Boundary	1.62885542124909e-07	1.35141552683183e-08	-1756.79169679141	0.585036103018904	CoronetTrayJunc	window_link19_pos1410	0.298163397376357	0.789423208606375	0.298163397376357	0.585036103018904
partial	giv(ID).giv	1.29031853525107	11.5262774279339	2.48606933280024	4.63634592803212	Positive	0.516824698087052	0.0875124069842804	-1756.79169679141	0.585036103018904	CoronetTrayJunc	window_link19_pos1410	0.298163397376357	0.789423208606375	0.298163397376357	0.585036103018904
partial	ide(ID)!id	0.161362210979586	1.44143136700243	1.64411816707097	0.876720053261358	Positive	0.0646320840116869	0.0749862828063781	-1756.79169679141	0.585036103018904	CoronetTrayJunc	window_link19_pos1410	0.298163397376357	0.789423208606375	0.298163397376357	0.585036103018904
partial	R!variance	1	8.93289301288008	0.516000879235799	17.3117786661716	Positive	0.400540396783876	0.0332317100876895	-1756.79169679141	0.585036103018904	CoronetTrayJunc	window_link19_pos1410	0.298163397376357	0.789423208606375	0.298163397376357	0.585036103018904
full	MeCaYear!MeCaYear.var	0.0450201439625975	0.402036767105377	0.207295865277058	1.9394345688856	Positive	0.0180168959785692	0.00925558445140619	-1756.64261509273	0.585036103018904	CoronetTrayJunc	window_link19_pos1410	0.298163397376357	0.789423208606375	0.298163397376357	0.585036103018904
full	BirthYear!BirthYear.var	2.2819133641288e-07	2.03778351417775e-06	1.1768735813995e-07	17.3152286395492	Boundary	9.13213332853226e-08	7.58266667715793e-09	-1756.64261509273	0.585036103018904	CoronetTrayJunc	window_link19_pos1410	0.298163397376357	0.789423208606375	0.298163397376357	0.585036103018904
full	giv(ID).giv	1.27236108743823	11.3623789965961	2.48874280122696	4.56550953798617	Positive	0.509194226002455	0.0885275125601749	-1756.64261509273	0.585036103018904	CoronetTrayJunc	window_link19_pos1410	0.298163397376357	0.789423208606375	0.298163397376357	0.585036103018904
full	giv(ID2).giv	0.028253839820947	0.252311108319951	0.495174689427691	0.509539590182941	Positive	0.011307082746605	0.0221285095792118	-1756.64261509273	0.585036103018904	CoronetTrayJunc	window_link19_pos1410	0.298163397376357	0.789423208606375	0.298163397376357	0.585036103018904
full	ide(ID)!id	0.153138297112507	1.36754840105098	1.64421360601805	0.831734025339263	Positive	0.0612853830877017	0.0749025181696797	-1756.64261509273	0.585036103018904	CoronetTrayJunc	window_link19_pos1410	0.298163397376357	0.789423208606375	0.298163397376357	0.585036103018904
full	R!variance	1	8.93015285422871	0.51573981725148	17.3152286395492	Positive	0.400196320863336	0.033229424027905	-1756.64261509273	0.585036103018904	CoronetTrayJunc	window_link19_pos1410	0.298163397376357	0.789423208606375	0.298163397376357	0.585036103018904
partial	MeCaYear!MeCaYear.var	0.0449586055418696	0.401602320448577	0.207158962030798	1.93861909961139	Positive	0.018007925826141	0.00925438852949627	-1756.80407530775	0.397316404490813	CoronetTrayJunc	window_link19_pos1420	0.716433132625752	0.789423208606375	0.716433132625752	0.397316404490813
partial	BirthYear!BirthYear.var	4.07884952039847e-07	3.64351921597538e-06	2.10463909512888e-07	17.3118480237689	Boundary	1.63376107274771e-07	1.3553931696974e-08	-1756.80407530775	0.397316404490813	CoronetTrayJunc	window_link19_pos1420	0.716433132625752	0.789423208606375	0.716433132625752	0.397316404490813
partial	giv(ID).giv	1.28962684881321	11.5198665250824	2.48568154164965	4.63449011148755	Positive	0.516553046005848	0.0875214282899568	-1756.80407530775	0.397316404490813	CoronetTrayJunc	window_link19_pos1420	0.716433132625752	0.789423208606375	0.716433132625752	0.397316404490813
partial	ide(ID)!id	0.162015133117586	1.44723468674339	1.64435195376895	0.880124649364904	Positive	0.0648942836355709	0.0750026575213198	-1756.80407530775	0.397316404490813	CoronetTrayJunc	window_link19_pos1420	0.716433132625752	0.789423208606375	0.716433132625752	0.397316404490813
partial	R!variance	1	8.93271300584641	0.515988414037711	17.3118480237689	Positive	0.400544581156333	0.0332297909721608	-1756.80407530775	0.397316404490813	CoronetTrayJunc	window_link19_pos1420	0.716433132625752	0.789423208606375	0.716433132625752	0.397316404490813
full	MeCaYear!MeCaYear.var	0.0447909006505926	0.400155958011975	0.206808352613251	1.93491197505112	Positive	0.0179229672748242	0.00922960179103383	-1756.44585874144	0.397316404490813	CoronetTrayJunc	window_link19_pos1420	0.716433132625752	0.789423208606375	0.716433132625752	0.397316404490813
full	BirthYear!BirthYear.var	1.54337061612577e-07	1.3788268119033e-06	7.96389542609735e-08	17.313472090366	Boundary	6.17575905908501e-08	5.13673568745336e-09	-1756.44585874144	0.397316404490813	CoronetTrayJunc	window_link19_pos1420	0.716433132625752	0.789423208606375	0.716433132625752	0.397316404490813
full	giv(ID).giv	1.26939091057463	11.3405698151766	2.48153774134906	4.56997676328367	Positive	0.507943609499343	0.0883108131988601	-1756.44585874144	0.397316404490813	CoronetTrayJunc	window_link19_pos1420	0.716433132625752	0.789423208606375	0.716433132625752	0.397316404490813
full	giv(ID2).giv	0.0414517967981797	0.370324847640094	0.568561369937218	0.651336631753555	Positive	0.0165868331894462	0.0253338415876236	-1756.44585874144	0.397316404490813	CoronetTrayJunc	window_link19_pos1420	0.716433132625752	0.789423208606375	0.716433132625752	0.397316404490813
full	ide(ID)!id	0.143444652713631	1.28151547735307	1.64223506660801	0.780348382159446	Positive	0.0573990203142057	0.0747211560239829	-1756.44585874144	0.397316404490813	CoronetTrayJunc	window_link19_pos1420	0.716433132625752	0.789423208606375	0.716433132625752	0.397316404490813
full	R!variance	1	8.93386719623109	0.516006676742923	17.313472090366	Positive	0.400147507964591	0.0332825805660847	-1756.44585874144	0.397316404490813	CoronetTrayJunc	window_link19_pos1420	0.716433132625752	0.789423208606375	0.716433132625752	0.397316404490813
partial	MeCaYear!MeCaYear.var	0.0449540413792067	0.401563807267142	0.207142414913683	1.93858803584228	Positive	0.0180049331729891	0.00925304391880654	-1756.78078097994	0.942135707773631	CoronetTrayJunc	window_link19_pos1430	0.00526870184512517	0.789423208606375	0.00526870184512517	0.942135707773631
partial	BirthYear!BirthYear.var	4.0658028893309e-07	3.63188544955304e-06	2.09790003626296e-07	17.3120043222966	Boundary	1.62842999363365e-07	1.35114082601437e-08	-1756.78078097994	0.942135707773631	CoronetTrayJunc	window_link19_pos1430	0.00526870184512517	0.789423208606375	0.00526870184512517	0.942135707773631
partial	giv(ID).giv	1.29092820856931	11.531556016706	2.48629992740321	4.63803899505802	Positive	0.517040858025455	0.0874996130169876	-1756.78078097994	0.942135707773631	CoronetTrayJunc	window_link19_pos1430	0.00526870184512517	0.789423208606375	0.00526870184512517	0.942135707773631
partial	ide(ID)!id	0.16087981114015	1.43710125923716	1.64378495391234	0.874263543912322	Positive	0.0644353690923396	0.0749657495103042	-1756.78078097994	0.942135707773631	CoronetTrayJunc	window_link19_pos1430	0.00526870184512517	0.789423208606375	0.00526870184512517	0.942135707773631
partial	R!variance	1	8.93276321654327	0.51598665586275	17.3120043222966	Positive	0.400518676866217	0.0332318329931809	-1756.78078097994	0.942135707773631	CoronetTrayJunc	window_link19_pos1430	0.00526870184512517	0.789423208606375	0.00526870184512517	0.942135707773631
full	MeCaYear!MeCaYear.var	0.0449407727497957	0.401442715691436	0.207124034245243	1.93817543750675	Positive	0.0179997210031695	0.00925230558939723	-1756.77814662901	0.942135707773631	CoronetTrayJunc	window_link19_pos1430	0.00526870184512517	0.789423208606375	0.00526870184512517	0.942135707773631
full	BirthYear!BirthYear.var	1.77937369815997e-07	1.58946223198287e-06	9.18131887093333e-08	17.311916232589	Boundary	7.12676444296409e-08	5.91308747249759e-09	-1756.77814662901	0.942135707773631	CoronetTrayJunc	window_link19_pos1430	0.00526870184512517	0.789423208606375	0.00526870184512517	0.942135707773631
full	giv(ID).giv	1.28703957778127	11.4967463106033	2.50252003779353	4.5940676346152	Positive	0.515486314600706	0.0885755211508091	-1756.77814662901	0.942135707773631	CoronetTrayJunc	window_link19_pos1430	0.00526870184512517	0.789423208606375	0.00526870184512517	0.942135707773631
full	giv(ID2).giv	0.00612842802151557	0.0547434464817449	0.472937001946308	0.115752090144048	Positive	0.00245456381423232	0.021203312143642	-1756.77814662901	0.942135707773631	CoronetTrayJunc	window_link19_pos1430	0.00526870184512517	0.789423208606375	0.00526870184512517	0.942135707773631
full	ide(ID)!id	0.158639339879873	1.41707860190639	1.65187058999548	0.857862964864737	Positive	0.0635383791431955	0.075310788115353	-1756.77814662901	0.942135707773631	CoronetTrayJunc	window_link19_pos1430	0.00526870184512517	0.789423208606375	0.00526870184512517	0.942135707773631
full	R!variance	1	8.93270611803756	0.51598598318204	17.311916232589	Positive	0.400520950171053	0.0332312851348329	-1756.77814662901	0.942135707773631	CoronetTrayJunc	window_link19_pos1430	0.00526870184512517	0.789423208606375	0.00526870184512517	0.942135707773631
partial	MeCaYear!MeCaYear.var	0.0449616063253277	0.40162711523873	0.207164097059396	1.93869073328656	Positive	0.0180038483482035	0.00925203400616009	-1756.82043048746	0.0393477122367033	CoronetTrayJunc	window_link19_pos1440	4.24579202355836	0.789423208606375	4.24579202355836	0.0393477122367033
partial	BirthYear!BirthYear.var	4.09697310298623e-07	3.65969017356062e-06	2.11398397179357e-07	17.3118160893889	Boundary	1.640539305894e-07	1.36145881509135e-08	-1756.82043048746	0.0393477122367033	CoronetTrayJunc	window_link19_pos1440	4.24579202355836	0.789423208606375	4.24579202355836	0.0393477122367033
partial	giv(ID).giv	1.29142294411483	11.535852786153	2.48878362504696	4.63513688777801	Positive	0.517120822396782	0.087572800483664	-1756.82043048746	0.0393477122367033	CoronetTrayJunc	window_link19_pos1440	4.24579202355836	0.789423208606375	4.24579202355836	0.0393477122367033
partial	ide(ID)!id	0.160948135306777	1.43769630512289	1.64551198464206	0.873707586782251	Positive	0.0644480047937483	0.0750298516234322	-1756.82043048746	0.0393477122367033	CoronetTrayJunc	window_link19_pos1440	4.24579202355836	0.789423208606375	4.24579202355836	0.0393477122367033
partial	R!variance	1	8.93266829331419	0.515986783084497	17.3118160893889	Positive	0.400427160407335	0.0332308458188071	-1756.82043048746	0.0393477122367033	CoronetTrayJunc	window_link19_pos1440	4.24579202355836	0.789423208606375	4.24579202355836	0.0393477122367033
full	MeCaYear!MeCaYear.var	0.0451483263838862	0.403330897763711	0.207583360569001	1.94298279331326	Positive	0.0182044773962709	0.00933810417081697	-1754.69753447568	0.0393477122367033	CoronetTrayJunc	window_link19_pos1440	4.24579202355836	0.789423208606375	4.24579202355836	0.0393477122367033
full	BirthYear!BirthYear.var	5.32741207352993e-08	4.75922379958021e-07	2.74815929965129e-08	17.317859995176	Boundary	2.14809186609872e-08	1.81612907922598e-09	-1754.69753447568	0.0393477122367033	CoronetTrayJunc	window_link19_pos1440	4.24579202355836	0.789423208606375	4.24579202355836	0.0393477122367033
full	giv(ID).giv	1.04296922535261	9.31732685780195	2.36006259451325	3.94791514405727	Positive	0.420540720081139	0.0924726702357112	-1754.69753447568	0.0393477122367033	CoronetTrayJunc	window_link19_pos1440	4.24579202355836	0.789423208606375	4.24579202355836	0.0393477122367033
full	giv(ID2).giv	0.18682544208302	1.66899815155364	1.24995104193972	1.33525081827496	Positive	0.0753307998292162	0.0544466371318546	-1754.69753447568	0.0393477122367033	CoronetTrayJunc	window_link19_pos1440	4.24579202355836	0.789423208606375	4.24579202355836	0.0393477122367033
full	ide(ID)!id	0.205124103481892	1.83246856388139	1.65104162276916	1.10988635211263	Positive	0.0827090925478735	0.0760806265874116	-1754.69753447568	0.0393477122367033	CoronetTrayJunc	window_link19_pos1440	4.24579202355836	0.789423208606375	4.24579202355836	0.0393477122367033
full	R!variance	1	8.933462878209	0.515852586907243	17.317859995176	Positive	0.403214888664582	0.0340902684860759	-1754.69753447568	0.0393477122367033	CoronetTrayJunc	window_link19_pos1440	4.24579202355836	0.789423208606375	4.24579202355836	0.0393477122367033
partial	MeCaYear!MeCaYear.var	0.0449735945878538	0.401729183951329	0.207192941657801	1.93891346267395	Positive	0.0180079559524623	0.00925305645525531	-1756.82733948666	0.018768238902003	CoronetTrayJunc	window_link19_pos1450	5.52298204528916	0.789423208606375	5.52298204528916	0.018768238902003
partial	BirthYear!BirthYear.var	4.10637443691303e-07	3.66804225158644e-06	2.1188070814144e-07	17.3118274134607	Boundary	1.64424059633023e-07	1.36453638649024e-08	-1756.82733948666	0.018768238902003	CoronetTrayJunc	window_link19_pos1450	5.52298204528916	0.789423208606375	5.52298204528916	0.018768238902003
partial	giv(ID).giv	1.29135144816007	11.535070038716	2.48905680569622	4.63431369357178	Positive	0.517072300106859	0.0875854143818864	-1756.82733948666	0.018768238902003	CoronetTrayJunc	window_link19_pos1450	5.52298204528916	0.789423208606375	5.52298204528916	0.018768238902003
partial	ide(ID)!id	0.16110372217325	1.43906813394143	1.64583442490762	0.874369931849133	Positive	0.0645078241857306	0.0750436002181875	-1756.82733948666	0.018768238902003	CoronetTrayJunc	window_link19_pos1450	5.52298204528916	0.789423208606375	5.52298204528916	0.018768238902003
partial	R!variance	1	8.93255670650409	0.515979999867526	17.3118274134607	Positive	0.400411755330888	0.0332297116946801	-1756.82733948666	0.018768238902003	CoronetTrayJunc	window_link19_pos1450	5.52298204528916	0.789423208606375	5.52298204528916	0.018768238902003
full	MeCaYear!MeCaYear.var	0.0436370384498045	0.390611634131323	0.204326020349937	1.91170773777293	Positive	0.0174028345803525	0.00909406234670933	-1754.06584846402	0.018768238902003	CoronetTrayJunc	window_link19_pos1450	5.52298204528916	0.789423208606375	5.52298204528916	0.018768238902003
full	BirthYear!BirthYear.var	9.85422077138944e-08	8.82088568643571e-07	5.09553795647614e-08	17.3109998625854	Boundary	3.92994987961959e-08	3.56053774536394e-09	-1754.06584846402	0.018768238902003	CoronetTrayJunc	window_link19_pos1450	5.52298204528916	0.789423208606375	5.52298204528916	0.018768238902003
full	giv(ID).giv	0.940814946359252	8.42159038898311	2.31008620940033	3.64557407196039	Positive	0.375205272031624	0.0944735828949694	-1754.06584846402	0.018768238902003	CoronetTrayJunc	window_link19_pos1450	5.52298204528916	0.789423208606375	5.52298204528916	0.018768238902003
full	giv(ID2).giv	0.336694896218821	3.01388334973725	2.02654048973405	1.48720608594046	Positive	0.13427688475434	0.0843268160350218	-1754.06584846402	0.018768238902003	CoronetTrayJunc	window_link19_pos1450	5.52298204528916	0.789423208606375	5.52298204528916	0.018768238902003
full	ide(ID)!id	0.186320309642089	1.66782355555287	1.70584438481233	0.977711431594831	Positive	0.0743061775695702	0.0779395809811088	-1754.06584846402	0.018768238902003	CoronetTrayJunc	window_link19_pos1450	5.52298204528916	0.789423208606375	5.52298204528916	0.018768238902003
full	R!variance	1	8.95137818714809	0.517091921795625	17.3109998625854	Positive	0.398808791764614	0.036132108544813	-1754.06584846402	0.018768238902003	CoronetTrayJunc	window_link19_pos1450	5.52298204528916	0.789423208606375	5.52298204528916	0.018768238902003
partial	MeCaYear!MeCaYear.var	0.0449538602546841	0.401562988481833	0.207146025074213	1.9385502972503	Positive	0.0180026310275742	0.00925207290650689	-1756.7834028467	0.875872439429615	CoronetTrayJunc	window_link19_pos1460	0.0243996041890569	0.789423208606375	0.0243996041890569	0.875872439429615
partial	BirthYear!BirthYear.var	4.07939620707657e-07	3.64403529048305e-06	2.10492510926767e-07	17.3119474628286	Boundary	1.63367204318417e-07	1.35568790602566e-08	-1756.7834028467	0.875872439429615	CoronetTrayJunc	window_link19_pos1460	0.0243996041890569	0.789423208606375	0.0243996041890569	0.875872439429615
partial	giv(ID).giv	1.29187128230325	11.540003237019	2.48780516756035	4.63862821232724	Positive	0.51735450300959	0.0875239520118782	-1756.7834028467	0.875872439429615	CoronetTrayJunc	window_link19_pos1460	0.0243996041890569	0.789423208606375	0.0243996041890569	0.875872439429615
partial	ide(ID)!id	0.160246137847843	1.43144365450009	1.64434531328946	0.87052496998732	Positive	0.0641736232867325	0.0749790710541002	-1756.7834028467	0.875872439429615	CoronetTrayJunc	window_link19_pos1460	0.0243996041890569	0.789423208606375	0.0243996041890569	0.875872439429615
partial	R!variance	1	8.9327809938189	0.515989377451553	17.3119474628286	Positive	0.400469079308899	0.0332325627913743	-1756.7834028467	0.875872439429615	CoronetTrayJunc	window_link19_pos1460	0.0243996041890569	0.789423208606375	0.0243996041890569	0.875872439429615
full	MeCaYear!MeCaYear.var	0.0449279395983169	0.401325728534011	0.207080979248779	1.93801347661136	Positive	0.018008795563489	0.00925754397525486	-1756.77120304461	0.875872439429615	CoronetTrayJunc	window_link19_pos1460	0.0243996041890569	0.789423208606375	0.0243996041890569	0.875872439429615
full	BirthYear!BirthYear.var	1.4921111956382e-07	1.33285126804633e-06	7.69893083861273e-08	17.3121605582119	Boundary	5.98093874780049e-08	4.96007099609468e-09	-1756.77120304461	0.875872439429615	CoronetTrayJunc	window_link19_pos1460	0.0243996041890569	0.789423208606375	0.0243996041890569	0.875872439429615
full	giv(ID).giv	1.27912742256233	11.4260023793054	2.51540940095456	4.54240267010588	Positive	0.512722026839631	0.0894678322868443	-1756.77120304461	0.875872439429615	CoronetTrayJunc	window_link19_pos1460	0.0243996041890569	0.789423208606375	0.0243996041890569	0.875872439429615
full	giv(ID2).giv	0.00826855984266713	0.0738601821595614	0.423828781766696	0.174268915508006	Positive	0.00331434748938821	0.0190217694947326	-1756.77120304461	0.875872439429615	CoronetTrayJunc	window_link19_pos1460	0.0243996041890569	0.789423208606375	0.0243996041890569	0.875872439429615
full	ide(ID)!id	0.162453518987312	1.45114103703388	1.64480600994852	0.88225664805255	Positive	0.0651174355683446	0.0750742800800953	-1756.77120304461	0.875872439429615	CoronetTrayJunc	window_link19_pos1460	0.0243996041890569	0.789423208606375	0.0243996041890569	0.875872439429615
full	R!variance	1	8.9326537589328	0.515975676686736	17.3121605582119	Positive	0.400837334729759	0.0332419662193687	-1756.77120304461	0.875872439429615	CoronetTrayJunc	window_link19_pos1460	0.0243996041890569	0.789423208606375	0.0243996041890569	0.875872439429615
partial	MeCaYear!MeCaYear.var	0.0449663924503084	0.401644256785799	0.207162073744088	1.93879241275582	Positive	0.0180067096265583	0.00925298499902971	-1756.82515160762	0.17387973021712	CoronetTrayJunc	window_link19_pos150	1.84917196699644	0.789423208606375	1.84917196699644	0.17387973021712
partial	BirthYear!BirthYear.var	4.06201780417741e-07	3.62823440597875e-06	2.09576699033561e-07	17.3122032301775	Boundary	1.62662760145952e-07	1.3496817956097e-08	-1756.82515160762	0.17387973021712	CoronetTrayJunc	window_link19_pos150	1.84917196699644	0.789423208606375	1.84917196699644	0.17387973021712
partial	giv(ID).giv	1.29009493809403	11.5232553549077	2.4870660371711	4.6332727730924	Positive	0.516616158759528	0.0875527989102757	-1756.82515160762	0.17387973021712	CoronetTrayJunc	window_link19_pos150	1.84917196699644	0.789423208606375	1.84917196699644	0.17387973021712
partial	ide(ID)!id	0.162140327532586	1.44825341323072	1.64503337862832	0.880379347948748	Positive	0.0649287976539531	0.0750228692517452	-1756.82515160762	0.17387973021712	CoronetTrayJunc	window_link19_pos150	1.84917196699644	0.789423208606375	1.84917196699644	0.17387973021712
partial	R!variance	1	8.93209872750298	0.515942344757896	17.3122032301775	Positive	0.400448171297201	0.0332268803504917	-1756.82515160762	0.17387973021712	CoronetTrayJunc	window_link19_pos150	1.84917196699644	0.789423208606375	1.84917196699644	0.17387973021712
full	MeCaYear!MeCaYear.var	0.0447398878416539	0.400536617073747	0.207270150363476	1.93243752837229	Positive	0.0179776163990939	0.00926969905324979	-1755.90056562413	0.17387973021712	CoronetTrayJunc	window_link19_pos150	1.84917196699644	0.789423208606375	1.84917196699644	0.17387973021712
full	BirthYear!BirthYear.var	3.50864203313373e-07	3.14113351255596e-06	1.81558516459356e-07	17.3009428244537	Boundary	1.40986094503994e-07	1.17668331797776e-08	-1755.90056562413	0.17387973021712	CoronetTrayJunc	window_link19_pos150	1.84917196699644	0.789423208606375	1.84917196699644	0.17387973021712
full	giv(ID).giv	1.23826672003469	11.085659508872	2.44802994179973	4.52840029428812	Positive	0.497566828315163	0.0881488666946469	-1755.90056562413	0.17387973021712	CoronetTrayJunc	window_link19_pos150	1.84917196699644	0.789423208606375	1.84917196699644	0.17387973021712
full	giv(ID2).giv	0.072473190814796	0.648820729730857	0.760053885625218	0.853650960809363	Positive	0.0291215576645616	0.0337139123790123	-1755.90056562413	0.17387973021712	CoronetTrayJunc	window_link19_pos150	1.84917196699644	0.789423208606375	1.84917196699644	0.17387973021712
full	ide(ID)!id	0.133163886920416	1.19215794577465	1.65000318452429	0.72251857266467	Positive	0.0535086115043568	0.0751831669729341	-1755.90056562413	0.17387973021712	CoronetTrayJunc	window_link19_pos150	1.84917196699644	0.789423208606375	1.84917196699644	0.17387973021712
full	R!variance	1	8.95256193961305	0.517460928600908	17.3009428244537	Positive	0.40182524513073	0.0335367161102728	-1755.90056562413	0.17387973021712	CoronetTrayJunc	window_link19_pos150	1.84917196699644	0.789423208606375	1.84917196699644	0.17387973021712
partial	MeCaYear!MeCaYear.var	0.0449496769609285	0.40151972838278	0.207128787979887	1.93850276583364	Positive	0.0180041493013637	0.00925304314703946	-1756.7891917217	0.675429424689571	CoronetTrayJunc	window_link19_pos160	0.175316530894179	0.789423208606375	0.175316530894179	0.675429424689571
partial	BirthYear!BirthYear.var	4.04097774183654e-07	3.6096639508965e-06	2.08506899244771e-07	17.3119640835435	Boundary	1.61857373637529e-07	1.34286210176144e-08	-1756.7891917217	0.675429424689571	CoronetTrayJunc	window_link19_pos160	0.175316530894179	0.789423208606375	0.175316530894179	0.675429424689571
partial	giv(ID).giv	1.29013722610027	11.5243441916294	2.48585474861718	4.63596845231609	Positive	0.516751727896659	0.0875118064383233	-1756.7891917217	0.675429424689571	CoronetTrayJunc	window_link19_pos160	0.175316530894179	0.789423208606375	0.175316530894179	0.675429424689571
partial	ide(ID)!id	0.16154145371916	1.44299325390606	1.64403431348719	0.877714803193681	Positive	0.0647038343267109	0.0749854812913959	-1756.7891917217	0.675429424689571	CoronetTrayJunc	window_link19_pos160	0.175316530894179	0.789423208606375	0.175316530894179	0.675429424689571
partial	R!variance	1	8.93264992163998	0.515981310874553	17.3119640835435	Positive	0.400540126617893	0.0332311184953753	-1756.7891917217	0.675429424689571	CoronetTrayJunc	window_link19_pos160	0.175316530894179	0.789423208606375	0.175316530894179	0.675429424689571
full	MeCaYear!MeCaYear.var	0.0449275923169641	0.401403087167892	0.207196237464852	1.93730876621727	Positive	0.0179688576818574	0.00924132674973085	-1756.70153345625	0.675429424689571	CoronetTrayJunc	window_link19_pos160	0.175316530894179	0.789423208606375	0.175316530894179	0.675429424689571
full	BirthYear!BirthYear.var	3.57598993272703e-07	3.19494841511001e-06	1.84550635810971e-07	17.3120423079034	Boundary	1.43022251714709e-07	1.18942473326272e-08	-1756.70153345625	0.675429424689571	CoronetTrayJunc	window_link19_pos160	0.175316530894179	0.789423208606375	0.175316530894179	0.675429424689571
full	giv(ID).giv	1.28730846278081	11.5013862183409	2.48333860917699	4.63142085249206	Positive	0.514860943296641	0.0875623920955914	-1756.70153345625	0.675429424689571	CoronetTrayJunc	window_link19_pos160	0.175316530894179	0.789423208606375	0.175316530894179	0.675429424689571
full	giv(ID2).giv	0.02567004271999	0.229347576047269	0.582066324719311	0.394023097209528	Positive	0.0102667719442542	0.0259898979900931	-1756.70153345625	0.675429424689571	CoronetTrayJunc	window_link19_pos160	0.175316530894179	0.789423208606375	0.175316530894179	0.675429424689571
full	ide(ID)!id	0.142396742060623	1.27223581140362	1.66675010930175	0.763303271620363	Positive	0.0569517897686531	0.0757822957614902	-1756.70153345625	0.675429424689571	CoronetTrayJunc	window_link19_pos160	0.175316530894179	0.789423208606375	0.175316530894179	0.675429424689571
full	R!variance	1	8.93444465788404	0.516082649232276	17.3120423079034	Positive	0.399951494286343	0.0332614116828811	-1756.70153345625	0.675429424689571	CoronetTrayJunc	window_link19_pos160	0.175316530894179	0.789423208606375	0.175316530894179	0.675429424689571
partial	MeCaYear!MeCaYear.var	0.0449567613323251	0.401580297893668	0.207149476958799	1.93860155376371	Positive	0.0180050059331085	0.00925305757923144	-1756.79245098842	0.658438948482336	CoronetTrayJunc	window_link19_pos170	0.195425401099328	0.789423208606375	0.195425401099328	0.658438948482336
partial	BirthYear!BirthYear.var	4.04942361074959e-07	3.61718391563321e-06	2.08939723469712e-07	17.3120929594681	Boundary	1.62177821481086e-07	1.34569913490914e-08	-1756.79245098842	0.658438948482336	CoronetTrayJunc	window_link19_pos170	0.195425401099328	0.789423208606375	0.195425401099328	0.658438948482336
partial	giv(ID).giv	1.2907909025839	11.5301053682746	2.48706236764179	4.6360338680237	Positive	0.516956675051122	0.0875324104415597	-1756.79245098842	0.658438948482336	CoronetTrayJunc	window_link19_pos170	0.195425401099328	0.789423208606375	0.195425401099328	0.658438948482336
partial	ide(ID)!id	0.161155375624947	1.43953482930495	1.64442835903733	0.875401364488556	Positive	0.0645420935202725	0.0749945512463243	-1756.79245098842	0.658438948482336	CoronetTrayJunc	window_link19_pos170	0.195425401099328	0.789423208606375	0.195425401099328	0.658438948482336
partial	R!variance	1	8.93258958146794	0.515973984334612	17.3120929594681	Positive	0.400496063317675	0.0332318686377203	-1756.79245098842	0.658438948482336	CoronetTrayJunc	window_link19_pos170	0.195425401099328	0.789423208606375	0.195425401099328	0.658438948482336
full	MeCaYear!MeCaYear.var	0.0448743991903206	0.400930281686955	0.207005424232991	1.93681051195884	Positive	0.0179797460724552	0.00924825586812859	-1756.69473828787	0.658438948482336	CoronetTrayJunc	window_link19_pos170	0.195425401099328	0.789423208606375	0.195425401099328	0.658438948482336
full	BirthYear!BirthYear.var	3.40091999904887e-07	3.03855168607489e-06	1.7553263380034e-07	17.3104659816767	Boundary	1.36264059461375e-07	1.130290227119e-08	-1756.69473828787	0.658438948482336	CoronetTrayJunc	window_link19_pos170	0.195425401099328	0.789423208606375	0.195425401099328	0.658438948482336
full	giv(ID).giv	1.27746430402707	11.4135037460085	2.48219908744406	4.59814194749424	Positive	0.511839360915316	0.088007769387306	-1756.69473828787	0.658438948482336	CoronetTrayJunc	window_link19_pos170	0.195425401099328	0.789423208606375	0.195425401099328	0.658438948482336
full	giv(ID2).giv	0.0214743932978003	0.191862948792429	0.517756765183894	0.370565797868976	Positive	0.0086041071417345	0.0231844062210578	-1756.69473828787	0.658438948482336	CoronetTrayJunc	window_link19_pos170	0.195425401099328	0.789423208606375	0.195425401099328	0.658438948482336
full	ide(ID)!id	0.152017094562975	1.35819660305363	1.65289329228686	0.821708581789029	Positive	0.0609084201288708	0.0753274540868379	-1756.69473828787	0.658438948482336	CoronetTrayJunc	window_link19_pos170	0.195425401099328	0.789423208606375	0.195425401099328	0.658438948482336
full	R!variance	1	8.93449915588922	0.51613279303668	17.3104659816767	Positive	0.400668229477564	0.0332348372627145	-1756.69473828787	0.658438948482336	CoronetTrayJunc	window_link19_pos170	0.195425401099328	0.789423208606375	0.195425401099328	0.658438948482336
partial	MeCaYear!MeCaYear.var	0.0449741650267393	0.40172998848531	0.207192721302391	1.93891940778652	Positive	0.0180124694812303	0.00925530135319459	-1756.79858904794	0.601695676200143	CoronetTrayJunc	window_link19_pos180	0.272445997413343	0.789423208606375	0.272445997413343	0.601695676200143
partial	BirthYear!BirthYear.var	4.05469238785225e-07	3.621838282745e-06	2.09208300154735e-07	17.3121156286161	Boundary	1.62393282562428e-07	1.34740125443993e-08	-1756.79858904794	0.601695676200143	CoronetTrayJunc	window_link19_pos180	0.272445997413343	0.789423208606375	0.272445997413343	0.601695676200143
partial	giv(ID).giv	1.29029503173763	11.5255104332549	2.48643094065058	4.63536318054312	Positive	0.51677223728643	0.0875258944177122	-1756.79858904794	0.601695676200143	CoronetTrayJunc	window_link19_pos180	0.272445997413343	0.789423208606375	0.272445997413343	0.601695676200143
partial	ide(ID)!id	0.161565441601115	1.44317705410318	1.64432536874901	0.877671220995112	Positive	0.0647080959553408	0.0749948429933613	-1756.79858904794	0.601695676200143	CoronetTrayJunc	window_link19_pos180	0.272445997413343	0.789423208606375	0.272445997413343	0.601695676200143
partial	R!variance	1	8.93246129742402	0.515965898625301	17.3121156286161	Positive	0.400507034883717	0.033230665252849	-1756.79858904794	0.601695676200143	CoronetTrayJunc	window_link19_pos180	0.272445997413343	0.789423208606375	0.272445997413343	0.601695676200143
full	MeCaYear!MeCaYear.var	0.0446829355788383	0.399281209542843	0.20654566868246	1.93313765468833	Positive	0.0179027053670141	0.00922690493027232	-1756.66236604924	0.601695676200143	CoronetTrayJunc	window_link19_pos180	0.272445997413343	0.789423208606375	0.272445997413343	0.601695676200143
full	BirthYear!BirthYear.var	3.49523923980856e-07	3.12330274014788e-06	1.8043507524213e-07	17.3098425345329	Boundary	1.40040571387959e-07	1.16201566319053e-08	-1756.66236604924	0.601695676200143	CoronetTrayJunc	window_link19_pos180	0.272445997413343	0.789423208606375	0.272445997413343	0.601695676200143
full	giv(ID).giv	1.28138944065407	11.4503382361049	2.48258258388969	4.61226881651791	Positive	0.513402651801089	0.0877699470453833	-1756.66236604924	0.601695676200143	CoronetTrayJunc	window_link19_pos180	0.272445997413343	0.789423208606375	0.272445997413343	0.601695676200143
full	giv(ID2).giv	0.0168769758302205	0.150810577586742	0.384397139779733	0.392330124186562	Positive	0.00676194439466842	0.0172075350605991	-1756.66236604924	0.601695676200143	CoronetTrayJunc	window_link19_pos180	0.272445997413343	0.789423208606375	0.272445997413343	0.601695676200143
full	ide(ID)!id	0.152926461418293	1.36653202604533	1.64742467677728	0.829495906737639	Positive	0.0612716542931964	0.075080676727741	-1756.66236604924	0.601695676200143	CoronetTrayJunc	window_link19_pos180	0.272445997413343	0.789423208606375	0.272445997413343	0.601695676200143
full	R!variance	1	8.9358768480722	0.516230972653	17.3098425345329	Positive	0.400660904103461	0.0332456688502438	-1756.66236604924	0.601695676200143	CoronetTrayJunc	window_link19_pos180	0.272445997413343	0.789423208606375	0.272445997413343	0.601695676200143
partial	MeCaYear!MeCaYear.var	0.0449820611846208	0.401791271171138	0.207205249374064	1.93909793494561	Positive	0.0180169116560762	0.0092566517216045	-1756.80128947173	0.522239380018127	CoronetTrayJunc	window_link19_pos190	0.409468533585368	0.789423208606375	0.409468533585368	0.522239380018127
partial	BirthYear!BirthYear.var	4.06013047073238e-07	3.62661234277538e-06	2.09483258226897e-07	17.3121822405841	Boundary	1.62622632393596e-07	1.34906766153055e-08	-1756.80128947173	0.522239380018127	CoronetTrayJunc	window_link19_pos190	0.409468533585368	0.789423208606375	0.409468533585368	0.522239380018127
partial	giv(ID).giv	1.28935311460634	11.516831671628	2.48496224617872	4.63461032027271	Positive	0.516431674040128	0.0875039349452002	-1756.80128947173	0.522239380018127	CoronetTrayJunc	window_link19_pos190	0.409468533585368	0.789423208606375	0.409468533585368	0.522239380018127
partial	ide(ID)!id	0.162322116434219	1.44990264527035	1.64396675062136	0.881953752849525	Positive	0.06501576749939	0.0749887073084299	-1756.80128947173	0.522239380018127	CoronetTrayJunc	window_link19_pos190	0.409468533585368	0.789423208606375	0.409468533585368	0.522239380018127
partial	R!variance	1	8.9322556723681	0.515952035869206	17.3121822405841	Positive	0.400535484181773	0.0332271997477757	-1756.80128947173	0.522239380018127	CoronetTrayJunc	window_link19_pos190	0.409468533585368	0.789423208606375	0.409468533585368	0.522239380018127
full	MeCaYear!MeCaYear.var	0.0444975391568693	0.397822853377322	0.206235110157608	1.9289773359798	Positive	0.0178145036568477	0.00920269478328492	-1756.59655520494	0.522239380018127	CoronetTrayJunc	window_link19_pos190	0.409468533585368	0.789423208606375	0.409468533585368	0.522239380018127
full	BirthYear!BirthYear.var	2.97496963648359e-07	2.65972215974575e-06	1.53677651669141e-07	17.3071499392246	Boundary	1.19102333460088e-07	9.90630790822965e-09	-1756.59655520494	0.522239380018127	CoronetTrayJunc	window_link19_pos190	0.409468533585368	0.789423208606375	0.409468533585368	0.522239380018127
full	giv(ID).giv	1.28950549931626	11.5286096018761	2.48740323681784	4.63479721793109	Positive	0.51625103024486	0.0875381702319732	-1756.59655520494	0.522239380018127	CoronetTrayJunc	window_link19_pos190	0.409468533585368	0.789423208606375	0.409468533585368	0.522239380018127
full	giv(ID2).giv	0.0277320598950825	0.247933872446278	0.530217919574614	0.467607493622984	Positive	0.011102476491368	0.0236772855442659	-1756.59655520494	0.522239380018127	CoronetTrayJunc	window_link19_pos190	0.409468533585368	0.789423208606375	0.409468533585368	0.522239380018127
full	ide(ID)!id	0.136091095066267	1.2166998172111	1.66717385602134	0.729797802920636	Positive	0.0544838064454662	0.0757811016844688	-1756.59655520494	0.522239380018127	CoronetTrayJunc	window_link19_pos190	0.409468533585368	0.789423208606375	0.409468533585368	0.522239380018127
full	R!variance	1	8.94033380081666	0.516568807239281	17.3071499392246	Positive	0.400348064059125	0.0332988538328038	-1756.59655520494	0.522239380018127	CoronetTrayJunc	window_link19_pos190	0.409468533585368	0.789423208606375	0.409468533585368	0.522239380018127
partial	MeCaYear!MeCaYear.var	0.0449370005748185	0.40142987632478	0.207116200104516	1.93818675758925	Positive	0.0180002442367755	0.00925258194187266	-1756.78236088847	0.876977731323134	CoronetTrayJunc	window_link19_pos20	0.0239635347643343	0.789423208606375	0.0239635347643343	0.876977731323134
partial	BirthYear!BirthYear.var	4.05254015058282e-07	3.62020310799579e-06	2.09118772289084e-07	17.3117079273555	Boundary	1.62331066953114e-07	1.34677834559939e-08	-1756.78236088847	0.876977731323134	CoronetTrayJunc	window_link19_pos20	0.0239635347643343	0.789423208606375	0.0239635347643343	0.876977731323134
partial	giv(ID).giv	1.29064549319332	11.5295559134861	2.48592876350494	4.63792691196446	Positive	0.516988980203362	0.0874998639932297	-1756.78236088847	0.876977731323134	CoronetTrayJunc	window_link19_pos20	0.0239635347643343	0.789423208606375	0.0239635347643343	0.876977731323134
partial	ide(ID)!id	0.160883259087504	1.43719754260624	1.64382784177795	0.874299306825086	Positive	0.0644443981605287	0.0749724082443	-1756.78236088847	0.876977731323134	CoronetTrayJunc	window_link19_pos20	0.0239635347643343	0.789423208606375	0.0239635347643343	0.876977731323134
partial	R!variance	1	8.93317024255799	0.516019001709358	17.3117079273556	Positive	0.400566215068266	0.0332329426867171	-1756.78236088847	0.876977731323134	CoronetTrayJunc	window_link19_pos20	0.0239635347643343	0.789423208606375	0.0239635347643343	0.876977731323134
full	MeCaYear!MeCaYear.var	0.0450183409351716	0.402036626249483	0.207245044866436	1.93990947531983	Positive	0.0180184498121774	0.00925332344725456	-1756.77037912108	0.876977731323134	CoronetTrayJunc	window_link19_pos20	0.0239635347643343	0.789423208606375	0.0239635347643343	0.876977731323134
full	BirthYear!BirthYear.var	3.02737014249836e-07	2.70359514192483e-06	1.56173210920699e-07	17.3115166550405	Boundary	1.211695407746e-07	1.00632106672102e-08	-1756.77037912108	0.876977731323134	CoronetTrayJunc	window_link19_pos20	0.0239635347643343	0.789423208606375	0.0239635347643343	0.876977731323134
full	giv(ID).giv	1.28783308494531	11.501002877682	2.49403740027664	4.61139952288058	Positive	0.515451154474232	0.0881549431949523	-1756.77037912108	0.876977731323134	CoronetTrayJunc	window_link19_pos20	0.0239635347643343	0.789423208606375	0.0239635347643343	0.876977731323134
full	giv(ID2).giv	0.00809972199555196	0.0723346271098658	0.479766696878982	0.150770421499497	Positive	0.00324188833345967	0.021492012148237	-1756.77037912108	0.876977731323134	CoronetTrayJunc	window_link19_pos20	0.0239635347643343	0.789423208606375	0.0239635347643343	0.876977731323134
full	ide(ID)!id	0.157506596801592	1.40661382615895	1.65612814752502	0.84933875935932	Positive	0.0630415215354833	0.0754759004925934	-1756.77037912108	0.876977731323134	CoronetTrayJunc	window_link19_pos20	0.0239635347643343	0.789423208606375	0.0239635347643343	0.876977731323134
full	R!variance	1	8.93050738649907	0.515870883207614	17.3115166550405	Positive	0.400246864675107	0.033240767377409	-1756.77037912108	0.876977731323134	CoronetTrayJunc	window_link19_pos20	0.0239635347643343	0.789423208606375	0.0239635347643343	0.876977731323134
partial	MeCaYear!MeCaYear.var	0.0449836625569821	0.401799850276159	0.207197480406392	1.9392120477917	Positive	0.0180168960411175	0.00925607713425713	-1756.7887326439	0.811660862117019	CoronetTrayJunc	window_link19_pos200	0.0567792450110573	0.789423208606375	0.0567792450110573	0.811660862117019
partial	BirthYear!BirthYear.var	4.05561360088697e-07	3.62252614613172e-06	2.09245128848762e-07	17.3123559246629	Boundary	1.62435792189139e-07	1.34756894123933e-08	-1756.7887326439	0.811660862117019	CoronetTrayJunc	window_link19_pos200	0.0567792450110573	0.789423208606375	0.0567792450110573	0.811660862117019
partial	giv(ID).giv	1.2897865272237	11.520538881649	2.48514730976211	4.63575693738322	Positive	0.516586432836302	0.087495887197863	-1756.7887326439	0.811660862117019	CoronetTrayJunc	window_link19_pos200	0.0567792450110573	0.789423208606375	0.0567792450110573	0.811660862117019
partial	ide(ID)!id	0.161978148410604	1.44680962109183	1.6437470585679	0.880189937709976	Positive	0.0648756302835458	0.0749754365589653	-1756.7887326439	0.811660862117019	CoronetTrayJunc	window_link19_pos200	0.0567792450110573	0.789423208606375	0.0567792450110573	0.811660862117019
partial	R!variance	1	8.93212840922386	0.515939508643031	17.3123559246629	Positive	0.400520878403242	0.033227251751612	-1756.7887326439	0.811660862117019	CoronetTrayJunc	window_link19_pos200	0.0567792450110573	0.789423208606375	0.0567792450110573	0.811660862117019
full	MeCaYear!MeCaYear.var	0.0447988346725225	0.400307728183649	0.206890154471706	1.93488051282979	Positive	0.0179433842828331	0.00923988767764252	-1756.76034302139	0.811660862117019	CoronetTrayJunc	window_link19_pos200	0.0567792450110573	0.789423208606375	0.0567792450110573	0.811660862117019
full	BirthYear!BirthYear.var	3.35745659343427e-07	3.00011335387981e-06	1.73332947921413e-07	17.3083847581017	Boundary	1.34477011085902e-07	1.11640326503467e-08	-1756.76034302139	0.811660862117019	CoronetTrayJunc	window_link19_pos200	0.0567792450110573	0.789423208606375	0.0567792450110573	0.811660862117019
full	giv(ID).giv	1.29077049024058	11.5339027528684	2.48643724229304	4.63872667151317	Positive	0.516995388309363	0.0874872531092558	-1756.76034302139	0.811660862117019	CoronetTrayJunc	window_link19_pos200	0.0567792450110573	0.789423208606375	0.0567792450110573	0.811660862117019
full	giv(ID2).giv	0.00680203139918694	0.0607807269172668	0.318532560944822	0.190814800022267	Positive	0.00272443388743701	0.0142712796588738	-1756.76034302139	0.811660862117019	CoronetTrayJunc	window_link19_pos200	0.0567792450110573	0.789423208606375	0.0567792450110573	0.811660862117019
full	ide(ID)!id	0.154305298546468	1.37882165818306	1.65530750144996	0.832970101914772	Positive	0.061804269886395	0.0754226139426508	-1756.76034302139	0.811660862117019	CoronetTrayJunc	window_link19_pos200	0.0567792450110573	0.789423208606375	0.0567792450110573	0.811660862117019
full	R!variance	1	8.93567279394388	0.516262662219898	17.3083847581017	Positive	0.400532389156961	0.0332514578808812	-1756.76034302139	0.811660862117019	CoronetTrayJunc	window_link19_pos200	0.0567792450110573	0.789423208606375	0.0567792450110573	0.811660862117019
partial	MeCaYear!MeCaYear.var	0.04499944957699	0.401941532161051	0.207230502804872	1.93958672454469	Positive	0.0180220485032233	0.009256934441048	-1756.78626303546	0.768977338730423	CoronetTrayJunc	window_link19_pos210	0.0862672348607703	0.789423208606375	0.0862672348607703	0.768977338730423
partial	BirthYear!BirthYear.var	4.05182658819432e-07	3.61914957231494e-06	2.09049959832734e-07	17.3123667433886	Boundary	1.62273574422623e-07	1.34633886058292e-08	-1756.78626303546	0.768977338730423	CoronetTrayJunc	window_link19_pos210	0.0862672348607703	0.789423208606375	0.0862672348607703	0.768977338730423
partial	giv(ID).giv	1.29048120412339	11.5267630445779	2.48588460406576	4.63688580947218	Positive	0.516831096198609	0.0875001147871054	-1756.78626303546	0.768977338730423	CoronetTrayJunc	window_link19_pos210	0.0862672348607703	0.789423208606375	0.0862672348607703	0.768977338730423
partial	ide(ID)!id	0.16142985382157	1.44191458765653	1.64383920376114	0.877162793269194	Positive	0.0646518275843135	0.074971941872698	-1756.78626303546	0.768977338730423	CoronetTrayJunc	window_link19_pos210	0.0862672348607703	0.789423208606375	0.0862672348607703	0.768977338730423
partial	R!variance	1	8.93214330262786	0.515940046501092	17.3123667433886	Positive	0.40049486544028	0.0332279487109766	-1756.78626303546	0.768977338730423	CoronetTrayJunc	window_link19_pos210	0.0862672348607703	0.789423208606375	0.0862672348607703	0.768977338730423
full	MeCaYear!MeCaYear.var	0.0445519875566796	0.398173721771644	0.206444755858567	1.92871802490555	Positive	0.0178492116164198	0.00922154978583158	-1756.74312941803	0.768977338730423	CoronetTrayJunc	window_link19_pos210	0.0862672348607703	0.789423208606375	0.0862672348607703	0.768977338730423
full	BirthYear!BirthYear.var	3.39417084045687e-07	3.03346654098012e-06	1.75273238858743e-07	17.3070718652314	Boundary	1.35983324013371e-07	1.12898668691505e-08	-1756.74312941803	0.768977338730423	CoronetTrayJunc	window_link19_pos210	0.0862672348607703	0.789423208606375	0.0862672348607703	0.768977338730423
full	giv(ID).giv	1.28736918219043	11.5055827288232	2.48814421446206	4.62416232224335	Positive	0.515768795547914	0.0877350305999905	-1756.74312941803	0.768977338730423	CoronetTrayJunc	window_link19_pos210	0.0862672348607703	0.789423208606375	0.0862672348607703	0.768977338730423
full	giv(ID2).giv	0.0103151863892922	0.0921897401360022	0.367178594162929	0.251076020229803	Positive	0.00413265389094153	0.0164474656197782	-1756.74312941803	0.768977338730423	CoronetTrayJunc	window_link19_pos210	0.0862672348607703	0.789423208606375	0.0862672348607703	0.768977338730423
full	ide(ID)!id	0.1537832135665	1.37440410293427	1.65167997494538	0.832124941745883	Positive	0.0616113729720686	0.0752653257689118	-1756.74312941803	0.768977338730423	CoronetTrayJunc	window_link19_pos210	0.0862672348607703	0.789423208606375	0.0862672348607703	0.768977338730423
full	R!variance	1	8.93728301717365	0.516394863716259	17.3070718652314	Positive	0.400637829989332	0.0332625180046354	-1756.74312941803	0.768977338730423	CoronetTrayJunc	window_link19_pos210	0.0862672348607703	0.789423208606375	0.0862672348607703	0.768977338730423
partial	MeCaYear!MeCaYear.var	0.0449977181518178	0.401926571116779	0.207231095503296	1.93950898218548	Positive	0.0180219476261727	0.00925726965834559	-1756.7982260971	0.499633325353661	CoronetTrayJunc	window_link19_pos220	0.455715184910332	0.789423208606375	0.455715184910332	0.499633325353661
partial	BirthYear!BirthYear.var	4.05108198745021e-07	3.61848902434407e-06	2.09012525589857e-07	17.3123070693121	Boundary	1.62249088188953e-07	1.34605896107313e-08	-1756.7982260971	0.499633325353661	CoronetTrayJunc	window_link19_pos220	0.455715184910332	0.789423208606375	0.455715184910332	0.499633325353661
partial	giv(ID).giv	1.28990190609363	11.521603127608	2.48562175526063	4.63530024358028	Positive	0.516616076310541	0.0875101423195288	-1756.7982260971	0.499633325353661	CoronetTrayJunc	window_link19_pos220	0.455715184910332	0.789423208606375	0.455715184910332	0.499633325353661
partial	ide(ID)!id	0.16192878655463	1.4463729410771	1.64407747391514	0.879747435279171	Positive	0.0648537799319353	0.0749877529385446	-1756.7982260971	0.499633325353661	CoronetTrayJunc	window_link19_pos220	0.455715184910332	0.789423208606375	0.455715184910332	0.499633325353661
partial	R!variance	1	8.93215450971799	0.515942472251498	17.3123070693121	Positive	0.400508033882262	0.0332271468522007	-1756.7982260971	0.499633325353661	CoronetTrayJunc	window_link19_pos220	0.455715184910332	0.789423208606375	0.455715184910332	0.499633325353661
full	MeCaYear!MeCaYear.var	0.0440780438135928	0.394159877514594	0.20543555139073	1.91865465761045	Positive	0.0176438044017219	0.00916549311563592	-1756.57036850464	0.499633325353661	CoronetTrayJunc	window_link19_pos220	0.455715184910332	0.789423208606375	0.455715184910332	0.499633325353661
full	BirthYear!BirthYear.var	3.83678274176554e-07	3.43097307571088e-06	1.98255317556259e-07	17.3058312785848	Boundary	1.53580872404183e-07	1.27903772450718e-08	-1756.57036850464	0.499633325353661	CoronetTrayJunc	window_link19_pos220	0.455715184910332	0.789423208606375	0.455715184910332	0.499633325353661
full	giv(ID).giv	1.284441957915	11.4858882337754	2.4834124634292	4.62504251827553	Positive	0.514143566957216	0.0875926160579944	-1756.57036850464	0.499633325353661	CoronetTrayJunc	window_link19_pos220	0.455715184910332	0.789423208606375	0.455715184910332	0.499633325353661
full	giv(ID2).giv	0.0307240020650955	0.274743791760596	0.526175068413546	0.522152812350018	Positive	0.0122983743372812	0.0234559721515087	-1756.57036850464	0.499633325353661	CoronetTrayJunc	window_link19_pos220	0.455715184910332	0.789423208606375	0.455715184910332	0.499633325353661
full	ide(ID)!id	0.138972142818465	1.2427330718877	1.65481772869866	0.750978824033374	Positive	0.0556285418551404	0.0752280185578622	-1756.57036850464	0.499633325353661	CoronetTrayJunc	window_link19_pos220	0.455715184910332	0.789423208606375	0.455715184910332	0.499633325353661
full	R!variance	1	8.94231783927405	0.516722814138362	17.3058312785848	Positive	0.400285558867768	0.033336204069731	-1756.57036850464	0.499633325353661	CoronetTrayJunc	window_link19_pos220	0.455715184910332	0.789423208606375	0.455715184910332	0.499633325353661
partial	MeCaYear!MeCaYear.var	0.044970062977528	0.401688798868893	0.207172550667223	1.93890936601016	Positive	0.0180121020360703	0.00925512614180163	-1756.77829910671	0.999393442588898	CoronetTrayJunc	window_link19_pos230	5.77914761379265e-07	0.789423208606375	5.77914761379265e-07	0.999393442588898
partial	BirthYear!BirthYear.var	4.04602753126153e-07	3.61405751207213e-06	2.08757137028198e-07	17.312258462253	Boundary	1.62057724424914e-07	1.34446694468318e-08	-1756.77829910671	0.999393442588898	CoronetTrayJunc	window_link19_pos230	5.77914761379265e-07	0.789423208606375	5.77914761379265e-07	0.999393442588898
partial	giv(ID).giv	1.29019843598794	11.5245171062691	2.48541404597674	4.63686005352888	Positive	0.516770143003937	0.0874943511411288	-1756.77829910671	0.999393442588898	CoronetTrayJunc	window_link19_pos230	5.77914761379265e-07	0.789423208606375	5.77914761379265e-07	0.999393442588898
partial	ide(ID)!id	0.161489336956547	1.44248091946469	1.64364175757272	0.87761272358698	Positive	0.0646821957187876	0.0749687078204351	-1756.77829910671	0.999393442588898	CoronetTrayJunc	window_link19_pos230	5.77914761379265e-07	0.789423208606375	5.77914761379265e-07	0.999393442588898
partial	R!variance	1	8.93236015857086	0.51595579964605	17.312258462253	Positive	0.400535397183481	0.0332293078654356	-1756.77829910671	0.999393442588898	CoronetTrayJunc	window_link19_pos230	5.77914761379265e-07	0.789423208606375	5.77914761379265e-07	0.999393442588898
full	MeCaYear!MeCaYear.var	0.0449700533329965	0.401688857918865	0.207172214273309	1.93891279932425	Positive	0.0180120980258363	0.00925510815847465	-1756.77829881775	0.999393442588898	CoronetTrayJunc	window_link19_pos230	5.77914761379265e-07	0.789423208606375	5.77914761379265e-07	0.999393442588898
full	BirthYear!BirthYear.var	3.41065366502635e-07	3.04651979244147e-06	1.7597473843762e-07	17.3122564039009	Boundary	1.36608750920819e-07	1.13333678593116e-08	-1756.77829881775	0.999393442588898	CoronetTrayJunc	window_link19_pos230	5.77914761379265e-07	0.789423208606375	5.77914761379265e-07	0.999393442588898
full	giv(ID).giv	1.29019873671047	11.5245239581987	2.48541514487059	4.6368607602569	Positive	0.516770259229101	0.0874942750955891	-1756.77829881775	0.999393442588898	CoronetTrayJunc	window_link19_pos230	5.77914761379265e-07	0.789423208606375	5.77914761379265e-07	0.999393442588898
full	giv(ID2).giv	2.08559339462376e-07	1.86292780790376e-06	1.07607452456862e-07	17.3122564039009	Boundary	8.3535397184944e-08	6.93028359595662e-09	-1756.77829881775	0.999393442588898	CoronetTrayJunc	window_link19_pos230	5.77914761379265e-07	0.789423208606375	5.77914761379265e-07	0.999393442588898
full	ide(ID)!id	0.161488921268013	1.44247772779715	1.6436382227895	0.877612669136554	Positive	0.064682028692008	0.0749685313871792	-1756.77829881775	0.999393442588898	CoronetTrayJunc	window_link19_pos230	5.77914761379265e-07	0.789423208606375	5.77914761379265e-07	0.999393442588898
full	R!variance	1	8.93236338735066	0.515956047493496	17.3122564039009	Positive	0.400535393908907	0.0332293131241281	-1756.77829881775	0.999393442588898	CoronetTrayJunc	window_link19_pos230	5.77914761379265e-07	0.789423208606375	5.77914761379265e-07	0.999393442588898
partial	MeCaYear!MeCaYear.var	0.0449419386187286	0.401451109476116	0.207104731946319	1.93839660592676	Positive	0.0180004250410839	0.00925165482077773	-1756.7466934195	1	CoronetTrayJunc	window_link19_pos240	0	0.789423208606375	0	1
partial	BirthYear!BirthYear.var	4.0407161924045e-07	3.60943485834164e-06	2.08490064573806e-07	17.3122631321546	Boundary	1.61841280481302e-07	1.34283588391559e-08	-1756.7466934195	1	CoronetTrayJunc	window_link19_pos240	0	0.789423208606375	0	1
partial	giv(ID).giv	1.29174538232429	11.5387238030411	2.48606865833062	4.64135363453289	Positive	0.517377902274222	0.0874675133691584	-1756.7466934195	1	CoronetTrayJunc	window_link19_pos240	0	0.789423208606375	0	1
partial	ide(ID)!id	0.160027686768906	1.42947310184571	1.64298010172133	0.870048943592239	Positive	0.0640952853551655	0.0749264193063617	-1756.7466934195	1	CoronetTrayJunc	window_link19_pos240	0	0.789423208606375	0	1
partial	R!variance	1	8.93266115825319	0.515973046970518	17.3122631321546	Positive	0.400526225488248	0.033232620653729	-1756.7466934195	1	CoronetTrayJunc	window_link19_pos240	0	0.789423208606375	0	1
full	MeCaYear!MeCaYear.var	0.0449419383517552	0.401451238746336	0.207104427453702	1.93840008000833	Positive	0.0180004236235272	0.00925163800033946	-1756.7466942238	1	CoronetTrayJunc	window_link19_pos240	0	0.789423208606375	0	1
full	BirthYear!BirthYear.var	1.4636715382273e-07	1.30744861857111e-06	7.5521538468113e-08	17.3122614434443	Boundary	5.8623879387619e-08	4.86416456366839e-09	-1756.7466942238	1	CoronetTrayJunc	window_link19_pos240	0	0.789423208606375	0	1
full	giv(ID).giv	1.29174605845685	11.5387336268051	2.48606994932609	4.64135517584008	Positive	0.517378135412284	0.0874674374698399	-1756.7466942238	1	CoronetTrayJunc	window_link19_pos240	0	0.789423208606375	0	1
full	giv(ID2).giv	1.01192894248423e-07	9.03922132383279e-07	5.22128281932554e-08	17.3122614434443	Boundary	4.05304050284975e-08	3.36290538855709e-09	-1756.7466942238	1	CoronetTrayJunc	window_link19_pos240	0	0.789423208606375	0	1
full	ide(ID)!id	0.160027349202953	1.429470555275	1.64297673179424	0.870049178185206	Positive	0.0640951454843243	0.0749262484497113	-1756.7466942238	1	CoronetTrayJunc	window_link19_pos240	0	0.789423208606375	0	1
full	R!variance	1	8.93266408769967	0.515973266512921	17.3122614434443	Positive	0.40052619632558	0.0332326238273346	-1756.7466942238	1	CoronetTrayJunc	window_link19_pos240	0	0.789423208606375	0	1
partial	MeCaYear!MeCaYear.var	0.0449393961697695	0.401438749554489	0.207103395931077	1.93834943048489	Positive	0.0180002665566637	0.0092517825502764	-1756.75176946651	1	CoronetTrayJunc	window_link19_pos250	0	0.789423208606375	0	1
partial	BirthYear!BirthYear.var	4.040365961814e-07	3.60921507117227e-06	2.08479348269109e-07	17.3120987816665	Boundary	1.61834983328162e-07	1.34275884981295e-08	-1756.75176946651	1	CoronetTrayJunc	window_link19_pos250	0	0.789423208606375	0	1
partial	giv(ID).giv	1.29156819591557	11.5374385444341	2.48599434576162	4.64097537635366	Positive	0.517331646263388	0.0874711927318148	-1756.75176946651	1	CoronetTrayJunc	window_link19_pos250	0	0.789423208606375	0	1
partial	ide(ID)!id	0.160088153068586	1.43005009999605	1.64308290925839	0.870345672721718	Positive	0.0641225666876448	0.0749328675560152	-1756.75176946651	1	CoronetTrayJunc	window_link19_pos250	0	0.789423208606375	0	1
partial	R!variance	1	8.93289148874979	0.515991249900315	17.3120987816665	Positive	0.40054535865732	0.0332335947412569	-1756.75176946651	1	CoronetTrayJunc	window_link19_pos250	0	0.789423208606375	0	1
full	MeCaYear!MeCaYear.var	0.044939388848761	0.401438780849087	0.207103163653641	1.93835175555528	Positive	0.0180002638013437	0.00925177031948597	-1756.75177332181	1	CoronetTrayJunc	window_link19_pos250	0	0.789423208606375	0	1
full	BirthYear!BirthYear.var	6.14810226162684e-07	5.49203435932138e-06	3.17236800008931e-07	17.3120973328654	Boundary	2.46259384967075e-07	2.04323561490144e-08	-1756.75177332181	1	CoronetTrayJunc	window_link19_pos250	0	0.789423208606375	0	1
full	giv(ID).giv	1.29156794631234	11.5374390937156	2.48599499165345	4.64097439152202	Positive	0.517331551375176	0.0874711494905075	-1756.75177332181	1	CoronetTrayJunc	window_link19_pos250	0	0.789423208606375	0	1
full	giv(ID2).giv	1.01192894248423e-07	9.03945361482092e-07	5.22146649306341e-08	17.3120973328654	Boundary	4.05323445190402e-08	3.36300400846981e-09	-1756.75177332181	1	CoronetTrayJunc	window_link19_pos250	0	0.789423208606375	0	1
full	ide(ID)!id	0.160088073466261	1.4300497333654	1.64308058947265	0.870346678384396	Positive	0.0641225354341024	0.0749327539862405	-1756.75177332181	1	CoronetTrayJunc	window_link19_pos250	0	0.789423208606375	0	1
full	R!variance	1	8.93289364036723	0.515991417366223	17.3120973328654	Positive	0.400545362597649	0.0332335984008306	-1756.75177332181	1	CoronetTrayJunc	window_link19_pos250	0	0.789423208606375	0	1
partial	MeCaYear!MeCaYear.var	0.0449667939145055	0.401683497696909	0.207183545127923	1.9387808884576	Positive	0.0180130247727301	0.009256186300967	-1756.79333688212	0.619147038767677	CoronetTrayJunc	window_link19_pos260	0.24706822365988	0.789423208606375	0.24706822365988	0.619147038767677
partial	BirthYear!BirthYear.var	4.0508289234831e-07	3.61856158491123e-06	2.0902291926908e-07	17.3117933553161	Boundary	1.62270145137598e-07	1.3461250157602e-08	-1756.79333688212	0.619147038767677	CoronetTrayJunc	window_link19_pos260	0.24706822365988	0.789423208606375	0.24706822365988	0.619147038767677
partial	giv(ID).giv	1.28957889601479	11.5196685467994	2.48521187816849	4.63528629007238	Positive	0.516586008877344	0.0875105880161703	-1756.79333688212	0.619147038767677	CoronetTrayJunc	window_link19_pos260	0.24706822365988	0.789423208606375	0.24706822365988	0.619147038767677
partial	ide(ID)!id	0.161802768204868	1.44536659636318	1.6440906774225	0.879128272066559	Positive	0.0648157677754829	0.0749950001525655	-1756.79333688212	0.619147038767677	CoronetTrayJunc	window_link19_pos260	0.24706822365988	0.789423208606375	0.24706822365988	0.619147038767677
partial	R!variance	1	8.93289164579138	0.516000362437799	17.3117933553161	Positive	0.400585036304298	0.033230853269477	-1756.79333688212	0.619147038767677	CoronetTrayJunc	window_link19_pos260	0.24706822365988	0.789423208606375	0.24706822365988	0.619147038767677
full	MeCaYear!MeCaYear.var	0.0446129901826159	0.398455286614463	0.206297582863704	1.93145882313955	Positive	0.0178242329309374	0.00919653535512017	-1756.66980277029	0.619147038767677	CoronetTrayJunc	window_link19_pos260	0.24706822365988	0.789423208606375	0.24706822365988	0.619147038767677
full	BirthYear!BirthYear.var	3.25821828714065e-07	2.91003650762014e-06	1.68074272824664e-07	17.3139913605689	Boundary	1.30175631474406e-07	1.08358702179081e-08	-1756.66980277029	0.619147038767677	CoronetTrayJunc	window_link19_pos260	0.24706822365988	0.789423208606375	0.24706822365988	0.619147038767677
full	giv(ID).giv	1.28949864217584	11.5169942421243	2.48375561612629	4.63692730772217	Positive	0.515193535967599	0.08744366904404	-1756.66980277029	0.619147038767677	CoronetTrayJunc	window_link19_pos260	0.24706822365988	0.789423208606375	0.24706822365988	0.619147038767677
full	giv(ID2).giv	0.02442751227855	0.218171240402995	0.504500861803142	0.43244968823884	Positive	0.00975952669825455	0.022501184656626	-1756.66980277029	0.619147038767677	CoronetTrayJunc	window_link19_pos260	0.24706822365988	0.789423208606375	0.24706822365988	0.619147038767677
full	ide(ID)!id	0.144400788203373	1.28969740013862	1.65268783205781	0.780363584169899	Positive	0.0576924629757458	0.0751134644855305	-1756.66980277029	0.619147038767677	CoronetTrayJunc	window_link19_pos260	0.24706822365988	0.789423208606375	0.24706822365988	0.619147038767677
full	R!variance	1	8.93137368697887	0.515847183990128	17.3139913605689	Positive	0.399530111251831	0.0332570419258724	-1756.66980277029	0.619147038767677	CoronetTrayJunc	window_link19_pos260	0.24706822365988	0.789423208606375	0.24706822365988	0.619147038767677
partial	MeCaYear!MeCaYear.var	0.0449861159665921	0.401846400408528	0.207226021008671	1.93916960067342	Positive	0.0180200866284422	0.00925792067058081	-1756.79861914476	0.377706257114793	CoronetTrayJunc	window_link19_pos270	0.778154164134321	0.789423208606375	0.778154164134321	0.377706257114793
partial	BirthYear!BirthYear.var	4.05221108339818e-07	3.61970888700053e-06	2.09088021995982e-07	17.3118902386005	Boundary	1.62319402754833e-07	1.34653545853365e-08	-1756.79861914476	0.377706257114793	CoronetTrayJunc	window_link19_pos270	0.778154164134321	0.789423208606375	0.778154164134321	0.377706257114793
partial	giv(ID).giv	1.28940883445155	11.5178714064601	2.48521392335165	4.63455934245158	Positive	0.51649844395437	0.087515245765976	-1756.79861914476	0.377706257114793	CoronetTrayJunc	window_link19_pos270	0.778154164134321	0.789423208606375	0.778154164134321	0.377706257114793
partial	ide(ID)!id	0.162047469201986	1.44751754613553	1.64419926898591	0.880378414854976	Positive	0.0649113480947801	0.0750004643612973	-1756.79861914476	0.377706257114793	CoronetTrayJunc	window_link19_pos270	0.778154164134321	0.789423208606375	0.778154164134321	0.377706257114793
partial	R!variance	1	8.93267604402545	0.515985020752277	17.3118902386005	Positive	0.400569959003005	0.0332296474892528	-1756.79861914476	0.377706257114793	CoronetTrayJunc	window_link19_pos270	0.778154164134321	0.789423208606375	0.778154164134321	0.377706257114793
full	MeCaYear!MeCaYear.var	0.0437482707629099	0.390952965768304	0.204323214416059	1.91340453842026	Positive	0.0174431249052597	0.00908839182820316	-1756.40954206269	0.377706257114793	CoronetTrayJunc	window_link19_pos270	0.778154164134321	0.789423208606375	0.778154164134321	0.377706257114793
full	BirthYear!BirthYear.var	3.16216256435255e-07	2.82584159605971e-06	1.63216204081836e-07	17.3134868070013	Boundary	1.26080404136799e-07	1.05432094725004e-08	-1756.40954206269	0.377706257114793	CoronetTrayJunc	window_link19_pos270	0.778154164134321	0.789423208606375	0.778154164134321	0.377706257114793
full	giv(ID).giv	1.28349696804937	11.469869264843	2.47669625167676	4.63111665674695	Positive	0.511750465533559	0.087343403281916	-1756.40954206269	0.377706257114793	CoronetTrayJunc	window_link19_pos270	0.778154164134321	0.789423208606375	0.778154164134321	0.377706257114793
full	giv(ID2).giv	0.0630554527384487	0.563490072317545	0.769937949743465	0.731864265822063	Positive	0.0251412025868449	0.0340644341455355	-1756.40954206269	0.377706257114793	CoronetTrayJunc	window_link19_pos270	0.778154164134321	0.789423208606375	0.778154164134321	0.377706257114793
full	ide(ID)!id	0.117751362466185	1.05227574888383	1.66571511373578	0.63172612183595	Positive	0.0469493236519769	0.0753465392890362	-1756.40954206269	0.377706257114793	CoronetTrayJunc	window_link19_pos270	0.778154164134321	0.789423208606375	0.778154164134321	0.377706257114793
full	R!variance	1	8.9364210047762	0.51615374213139	17.3134868070013	Positive	0.398715757241955	0.0333417693048274	-1756.40954206269	0.377706257114793	CoronetTrayJunc	window_link19_pos270	0.778154164134321	0.789423208606375	0.778154164134321	0.377706257114793
partial	MeCaYear!MeCaYear.var	0.0449787662274068	0.401775526821333	0.207193586708489	1.93913109572552	Positive	0.0180149466329539	0.00925550803382685	-1756.76652676413	1	CoronetTrayJunc	window_link19_pos280	0	0.789423208606375	0	1
partial	BirthYear!BirthYear.var	4.0366993384866e-07	3.60580589325179e-06	2.08281639286355e-07	17.3121639795353	Boundary	1.61678341260961e-07	1.34145137299235e-08	-1756.76652676413	1	CoronetTrayJunc	window_link19_pos280	0	0.789423208606375	0	1
partial	giv(ID).giv	1.29112028708455	11.5330093962653	2.48602741796697	4.63913201958844	Positive	0.517120966612454	0.0874856073229831	-1756.76652676413	1	CoronetTrayJunc	window_link19_pos280	0	0.789423208606375	0	1
partial	ide(ID)!id	0.160647668825816	1.43499493625022	1.64344957936984	0.873160305167657	Positive	0.0643427871270088	0.0749511528488083	-1756.76652676413	1	CoronetTrayJunc	window_link19_pos280	0	0.789423208606375	0	1
partial	R!variance	1	8.93255997263261	0.515970157352472	17.3121639795352	Positive	0.400521137949242	0.0332313918007892	-1756.76652676413	1	CoronetTrayJunc	window_link19_pos280	0	0.789423208606375	0	1
full	MeCaYear!MeCaYear.var	0.0449787750309441	0.401775450300759	0.207193328857665	1.93913313964257	Positive	0.0180149496965881	0.00925549989632682	-1756.76652707161	1	CoronetTrayJunc	window_link19_pos280	0	0.789423208606375	0	1
full	BirthYear!BirthYear.var	3.79055067565219e-07	3.38593081636896e-06	1.95581004530357e-07	17.312165997406	Boundary	1.51819563110073e-07	1.25965155975851e-08	-1756.76652707161	1	CoronetTrayJunc	window_link19_pos280	0	0.789423208606375	0	1
full	giv(ID).giv	1.29112010188894	11.5330032881489	2.48602468636516	4.6391346600067	Positive	0.517120879165363	0.0874856826415846	-1756.76652707161	1	CoronetTrayJunc	window_link19_pos280	0	0.789423208606375	0	1
full	giv(ID2).giv	4.51866396565748e-08	4.03632212818344e-07	2.33149458524614e-08	17.312165997406	Boundary	1.80982038708483e-08	1.50161351196965e-09	-1756.76652707161	1	CoronetTrayJunc	window_link19_pos280	0	0.789423208606375	0	1
full	ide(ID)!id	0.160647888727196	1.43499634636182	1.64345534815075	0.873158098257132	Positive	0.0643428735507465	0.0749514167886875	-1756.76652707161	1	CoronetTrayJunc	window_link19_pos280	0	0.789423208606375	0	1
full	R!variance	1	8.93255652303445	0.515969897953432	17.312165997406	Positive	0.400521127669536	0.0332313604946538	-1756.76652707161	1	CoronetTrayJunc	window_link19_pos280	0	0.789423208606375	0	1
partial	MeCaYear!MeCaYear.var	0.044956023026608	0.401578905331238	0.207136643079396	1.93871494372588	Positive	0.018005268325288	0.00925258638965995	-1756.75083149051	1	CoronetTrayJunc	window_link19_pos290	0	0.789423208606375	0	1
partial	BirthYear!BirthYear.var	4.02874984037069e-07	3.59876350670944e-06	2.07873553200007e-07	17.3122720582299	Boundary	1.61354846375984e-07	1.33887945043638e-08	-1756.75083149051	1	CoronetTrayJunc	window_link19_pos290	0	0.789423208606375	0	1
partial	giv(ID).giv	1.29204944400559	11.541496921347	2.4864932771553	4.64167630268084	Positive	0.517476755341344	0.0874713224786415	-1756.75083149051	1	CoronetTrayJunc	window_link19_pos290	0	0.789423208606375	0	1
partial	ide(ID)!id	0.159820182024976	1.42762658764194	1.64308205165347	0.868871147490954	Positive	0.064009337735522	0.0749264815253302	-1756.75083149051	1	CoronetTrayJunc	window_link19_pos290	0	0.789423208606375	0	1
partial	R!variance	1	8.93270530388234	0.515975330900368	17.3122720582299	Positive	0.400508477243	0.0332331245047766	-1756.75083149051	1	CoronetTrayJunc	window_link19_pos290	0	0.789423208606375	0	1
full	MeCaYear!MeCaYear.var	0.0449560353825919	0.401578750464701	0.207136270516574	1.93871768311368	Positive	0.0180052730759518	0.00925257573344503	-1756.75083436967	1	CoronetTrayJunc	window_link19_pos290	0	0.789423208606375	0	1
full	BirthYear!BirthYear.var	5.8687343814544e-07	5.24236401109845e-06	3.02811957901834e-07	17.3122754049162	Boundary	2.35047784461062e-07	1.9503608966608e-08	-1756.75083436967	1	CoronetTrayJunc	window_link19_pos290	0	0.789423208606375	0	1
full	giv(ID).giv	1.29204871871285	11.5414828194823	2.48648868958568	4.64167919517277	Positive	0.517476459164517	0.087471459844801	-1756.75083436967	1	CoronetTrayJunc	window_link19_pos290	0	0.789423208606375	0	1
full	giv(ID2).giv	5.70014879618781e-08	5.09177157539641e-07	2.94113365014427e-08	17.3122754049162	Boundary	2.28295788931293e-08	1.89433472272393e-09	-1756.75083436967	1	CoronetTrayJunc	window_link19_pos290	0	0.789423208606375	0	1
full	ide(ID)!id	0.159820681420573	1.4276301056597	1.64309176235459	0.868868153543576	Positive	0.0640095370437492	0.0749269302759383	-1756.75083436967	1	CoronetTrayJunc	window_link19_pos290	0	0.789423208606375	0	1
full	R!variance	1	8.93269940392035	0.515974890359224	17.3122754049162	Positive	0.400508472838419	0.0332330749679876	-1756.75083436967	1	CoronetTrayJunc	window_link19_pos290	0	0.789423208606375	0	1
partial	MeCaYear!MeCaYear.var	0.0449163850458649	0.401240739001712	0.207063656235933	1.93776516021977	Positive	0.0179925924163653	0.00925072429962812	-1756.78669477626	0.636640481553314	CoronetTrayJunc	window_link19_pos30	0.223162849331857	0.789423208606375	0.223162849331857	0.636640481553314
partial	BirthYear!BirthYear.var	4.04680805691115e-07	3.61503770549451e-06	2.08820081293072e-07	17.3117340205463	Boundary	1.62106919069545e-07	1.34488020293012e-08	-1756.78669477626	0.636640481553314	CoronetTrayJunc	window_link19_pos30	0.223162849331857	0.789423208606375	0.223162849331857	0.636640481553314
partial	giv(ID).giv	1.29000634694691	11.5237034199735	2.48568568321294	4.63602598582706	Positive	0.516750366073302	0.0875119148008699	-1756.78669477626	0.636640481553314	CoronetTrayJunc	window_link19_pos30	0.223162849331857	0.789423208606375	0.223162849331857	0.636640481553314
partial	ide(ID)!id	0.161458930260305	1.44232222673127	1.64400224968492	0.877323754883968	Positive	0.0646771711746082	0.0749872003676369	-1756.78669477626	0.636640481553314	CoronetTrayJunc	window_link19_pos30	0.223162849331857	0.789423208606375	0.223162849331857	0.636640481553314
partial	R!variance	1	8.93305947466605	0.516011825508868	17.3117340205463	Positive	0.400579708228806	0.0332331107385568	-1756.78669477626	0.636640481553314	CoronetTrayJunc	window_link19_pos30	0.223162849331857	0.789423208606375	0.223162849331857	0.636640481553314
full	MeCaYear!MeCaYear.var	0.0457997716065293	0.40875734108267	0.20902492497075	1.95554353692445	Positive	0.0182576058389383	0.00929826033819266	-1756.67511335159	0.636640481553314	CoronetTrayJunc	window_link19_pos30	0.223162849331857	0.789423208606375	0.223162849331857	0.636640481553314
full	BirthYear!BirthYear.var	3.50658435070914e-07	3.12958350052913e-06	1.80720478384698e-07	17.3172599392263	Boundary	1.39786362836599e-07	1.16605349108703e-08	-1756.67511335159	0.636640481553314	CoronetTrayJunc	window_link19_pos30	0.223162849331857	0.789423208606375	0.223162849331857	0.636640481553314
full	giv(ID).giv	1.28728401087476	11.4888518227543	2.4816559014534	4.62951040715424	Positive	0.513162473281163	0.0876141304270472	-1756.67511335159	0.636640481553314	CoronetTrayJunc	window_link19_pos30	0.223162849331857	0.789423208606375	0.223162849331857	0.636640481553314
full	giv(ID2).giv	0.0424545791029125	0.37890190850682	0.750225438212717	0.505050734362578	Positive	0.0169240794032366	0.033354479673871	-1756.67511335159	0.636640481553314	CoronetTrayJunc	window_link19_pos30	0.223162849331857	0.789423208606375	0.223162849331857	0.636640481553314
full	ide(ID)!id	0.132992363001161	1.1869405190856	1.67537290263474	0.708463481305551	Positive	0.053016031698246	0.07595770591286	-1756.67511335159	0.636640481553314	CoronetTrayJunc	window_link19_pos30	0.223162849331857	0.789423208606375	0.223162849331857	0.636640481553314
full	R!variance	1	8.92487728092506	0.515374678918392	17.3172599392263	Positive	0.398639669992053	0.0332532565729161	-1756.67511335159	0.636640481553314	CoronetTrayJunc	window_link19_pos30	0.223162849331857	0.789423208606375	0.223162849331857	0.636640481553314
partial	MeCaYear!MeCaYear.var	0.0449610744926142	0.401620805550272	0.207150601273548	1.93878657885197	Positive	0.0180061713446512	0.00925272714619205	-1756.76418964225	1	CoronetTrayJunc	window_link19_pos300	0	0.789423208606375	0	1
partial	BirthYear!BirthYear.var	4.0482842925999e-07	3.61618403705536e-06	2.08879093962636e-07	17.3123311119983	Boundary	1.62127132073742e-07	1.34534894913735e-08	-1756.76418964225	1	CoronetTrayJunc	window_link19_pos300	0	0.789423208606375	0	1
partial	giv(ID).giv	1.29207549114167	11.5416369702046	2.48722717396336	4.64036300786036	Positive	0.517454997378747	0.0874975444569903	-1756.76418964225	1	CoronetTrayJunc	window_link19_pos300	0	0.789423208606375	0	1
partial	ide(ID)!id	0.159944405090506	1.42872477005104	1.64366184709172	0.86923278810603	Positive	0.0640551053589934	0.0749500083465425	-1756.76418964225	1	CoronetTrayJunc	window_link19_pos300	0	0.789423208606375	0	1
partial	R!variance	1	8.93263361880389	0.515969430171835	17.3123311119983	Positive	0.400483563790477	0.0332325709337311	-1756.76418964225	1	CoronetTrayJunc	window_link19_pos300	0	0.789423208606375	0	1
full	MeCaYear!MeCaYear.var	0.0449610676895872	0.401620890426626	0.20715026069175	1.93879017620093	Positive	0.0180061681522116	0.00925270883151981	-1756.7641914765	1	CoronetTrayJunc	window_link19_pos300	0	0.789423208606375	0	1
full	BirthYear!BirthYear.var	2.99637446254033e-07	2.67655249649633e-06	1.54603836375087e-07	17.3123291067804	Boundary	1.19999869202371e-07	9.95772447039782e-09	-1756.7641914765	1	CoronetTrayJunc	window_link19_pos300	0	0.789423208606375	0	1
full	giv(ID).giv	1.29207569953809	11.5416430172381	2.48722845359098	4.64036305172314	Positive	0.517455067390614	0.0874974709700907	-1756.7641914765	1	CoronetTrayJunc	window_link19_pos300	0	0.789423208606375	0	1
full	giv(ID2).giv	2.45398888806121e-07	2.19205915910321e-06	1.26618385405156e-07	17.3123291067804	Boundary	9.82782189852725e-08	8.15523743985405e-09	-1756.7641914765	1	CoronetTrayJunc	window_link19_pos300	0	0.789423208606375	0	1
full	ide(ID)!id	0.159944128180039	1.42872281462868	1.64365819134503	0.869233531735412	Positive	0.06405499279626	0.0749498269036736	-1756.7641914765	1	CoronetTrayJunc	window_link19_pos300	0	0.789423208606375	0	1
full	R!variance	1	8.93263685816873	0.515969677047687	17.3123291067804	Positive	0.400483553382826	0.0332325768854525	-1756.7641914765	1	CoronetTrayJunc	window_link19_pos300	0	0.789423208606375	0	1
partial	MeCaYear!MeCaYear.var	0.0449600852204097	0.401608097185351	0.207152956681257	1.93870318637691	Positive	0.0180055153313288	0.00925280788878808	-1756.77221205419	0.999512308377877	CoronetTrayJunc	window_link19_pos310	3.73603143088909e-07	0.789423208606375	3.73603143088909e-07	0.999512308377877
partial	BirthYear!BirthYear.var	4.05379277267903e-07	3.62106965286691e-06	2.09162462818321e-07	17.3122347292888	Boundary	1.62345394944598e-07	1.34715951945693e-08	-1756.77221205419	0.999512308377877	CoronetTrayJunc	window_link19_pos310	3.73603143088909e-07	0.789423208606375	3.73603143088909e-07	0.999512308377877
partial	giv(ID).giv	1.29182026097181	11.5392458526493	2.4874923543026	4.63890706344884	Positive	0.517345316411682	0.0875172311928104	-1756.77221205419	0.999512308377877	CoronetTrayJunc	window_link19_pos310	3.73603143088909e-07	0.789423208606375	3.73603143088909e-07	0.999512308377877
partial	ide(ID)!id	0.16023665632136	1.4313215450791	1.64410555008147	0.870577649353577	Positive	0.0641712211596387	0.074971596862384	-1756.77221205419	0.999512308377877	CoronetTrayJunc	window_link19_pos310	3.73603143088909e-07	0.789423208606375	3.73603143088909e-07	0.999512308377877
partial	R!variance	1	8.93254750778455	0.515967328739629	17.3122347292888	Positive	0.400477784751955	0.0332320766008627	-1756.77221205419	0.999512308377877	CoronetTrayJunc	window_link19_pos310	3.73603143088909e-07	0.789423208606375	3.73603143088909e-07	0.999512308377877
full	MeCaYear!MeCaYear.var	0.0449600966429905	0.401608024041814	0.207152726229518	1.93870499004124	Positive	0.0180055193861201	0.00925280136296259	-1756.77221186738	0.999512308377877	CoronetTrayJunc	window_link19_pos310	3.73603143088909e-07	0.789423208606375	3.73603143088909e-07	0.999512308377877
full	BirthYear!BirthYear.var	3.33361746402036e-07	2.97776833814976e-06	1.72003672006497e-07	17.312237020366	Boundary	1.33503969866767e-07	1.10782913470186e-08	-1756.77221186738	0.999512308377877	CoronetTrayJunc	window_link19_pos310	3.73603143088909e-07	0.789423208606375	3.73603143088909e-07	0.999512308377877
full	giv(ID).giv	1.29182007614426	11.5392391683999	2.48748925692705	4.63891015258295	Positive	0.517345227460068	0.0875173138933031	-1756.77221186738	0.999512308377877	CoronetTrayJunc	window_link19_pos310	3.73603143088909e-07	0.789423208606375	3.73603143088909e-07	0.999512308377877
full	giv(ID2).giv	6.66861814118377e-08	5.95677223747194e-07	3.44078713251467e-08	17.312237020366	Boundary	2.67063334345471e-08	2.21611793936763e-09	-1756.77221186738	0.999512308377877	CoronetTrayJunc	window_link19_pos310	3.73603143088909e-07	0.789423208606375	3.73603143088909e-07	0.999512308377877
full	ide(ID)!id	0.160236907129819	1.43132316111272	1.64411196253553	0.870575236801605	Positive	0.0641713197506594	0.0749718906963228	-1756.77221186738	0.999512308377877	CoronetTrayJunc	window_link19_pos310	3.73603143088909e-07	0.789423208606375	3.73603143088909e-07	0.999512308377877
full	R!variance	1	8.93254361152329	0.515967035399014	17.312237020366	Positive	0.400477773192849	0.0332320413682323	-1756.77221186738	0.999512308377877	CoronetTrayJunc	window_link19_pos310	3.73603143088909e-07	0.789423208606375	3.73603143088909e-07	0.999512308377877
partial	MeCaYear!MeCaYear.var	0.0449387644522308	0.401425107665993	0.207107363562265	1.93824642813971	Positive	0.0179983056251228	0.00925132513857024	-1756.76369143309	1	CoronetTrayJunc	window_link19_pos320	0	0.789423208606375	0	1
partial	BirthYear!BirthYear.var	4.03958086354666e-07	3.60844184934907e-06	2.08433837985795e-07	17.3121690998896	Boundary	1.61788184133979e-07	1.34247522542674e-08	-1756.76369143309	1	CoronetTrayJunc	window_link19_pos320	0	0.789423208606375	0	1
partial	giv(ID).giv	1.29171536777546	11.5385232972809	2.48694717304122	4.63963345195254	Positive	0.517341503560999	0.0875014453308706	-1756.76369143309	1	CoronetTrayJunc	window_link19_pos320	0	0.789423208606375	0	1
partial	ide(ID)!id	0.160178520671717	1.43082883319529	1.64373066439992	0.870476449812804	Positive	0.0641526754188831	0.0749579293214033	-1756.76369143309	1	CoronetTrayJunc	window_link19_pos320	0	0.789423208606375	0	1
partial	R!variance	1	8.93271349488705	0.515978872626887	17.3121690998896	Positive	0.400507353606811	0.0332330326034884	-1756.76369143309	1	CoronetTrayJunc	window_link19_pos320	0	0.789423208606375	0	1
full	MeCaYear!MeCaYear.var	0.0449387567175928	0.401425173393263	0.207107045211962	1.93824972483397	Positive	0.0179983028385229	0.00925130838229907	-1756.76369452281	1	CoronetTrayJunc	window_link19_pos320	0	0.789423208606375	0	1
full	BirthYear!BirthYear.var	5.62848077637516e-07	5.02776230725699e-06	2.9041784702767e-07	17.312167136815	Boundary	2.25424797954738e-07	1.8705151764452e-08	-1756.76369452281	1	CoronetTrayJunc	window_link19_pos320	0	0.789423208606375	0	1
full	giv(ID).giv	1.29171517028351	11.5385254083536	2.48694810526221	4.63963256166821	Positive	0.517341433408533	0.0875013824448606	-1756.76369452281	1	CoronetTrayJunc	window_link19_pos320	0	0.789423208606375	0	1
full	giv(ID2).giv	1.16487899918133e-07	1.04055338505944e-06	6.01053222763001e-08	17.312167136815	Boundary	4.66542613300499e-08	3.87124684841554e-09	-1756.76369452281	1	CoronetTrayJunc	window_link19_pos320	0	0.789423208606375	0	1
full	ide(ID)!id	0.160178407351718	1.43082830148365	1.64372737685473	0.870477867334381	Positive	0.0641526311425495	0.074957769070093	-1756.76369452281	1	CoronetTrayJunc	window_link19_pos320	0	0.789423208606375	0	1
full	R!variance	1	8.93271649493836	0.515979104426654	17.312167136815	Positive	0.400507360531335	0.033233038376829	-1756.76369452281	1	CoronetTrayJunc	window_link19_pos320	0	0.789423208606375	0	1
partial	MeCaYear!MeCaYear.var	0.0449447571576227	0.401479899480197	0.207117372306216	1.93841730903491	Positive	0.0180001971118906	0.00925147839820477	-1756.76002590846	1	CoronetTrayJunc	window_link19_pos330	0	0.789423208606375	0	1
partial	BirthYear!BirthYear.var	4.03384978225885e-07	3.60333375352285e-06	2.08138252705063e-07	17.3122129483275	Boundary	1.61554085042156e-07	1.34057416324174e-08	-1756.76002590846	1	CoronetTrayJunc	window_link19_pos330	0	0.789423208606375	0	1
partial	giv(ID).giv	1.29208773665786	11.5418858046941	2.48690981732057	4.64105522617202	Positive	0.517476017594935	0.08748510743255	-1756.76002590846	1	CoronetTrayJunc	window_link19_pos330	0	0.789423208606375	0	1
partial	ide(ID)!id	0.159870713256838	1.42808376209675	1.64339198147705	0.868985475280962	Positive	0.0640275870431213	0.07493845819042	-1756.76002590846	1	CoronetTrayJunc	window_link19_pos330	0	0.789423208606375	0	1
partial	R!variance	1	8.93274154474111	0.515979185988703	17.3122129483275	Positive	0.400496036695968	0.0332331206069616	-1756.76002590846	1	CoronetTrayJunc	window_link19_pos330	0	0.789423208606375	0	1
full	MeCaYear!MeCaYear.var	0.0449447704656952	0.401479750247372	0.207116978943689	1.93842027000851	Positive	0.018000202386682	0.0092514669574875	-1756.76002835614	1	CoronetTrayJunc	window_link19_pos330	0	0.789423208606375	0	1
full	BirthYear!BirthYear.var	5.89790818143214e-07	5.26844542563776e-06	3.04319523977229e-07	17.3122163073309	Boundary	2.36208884423778e-07	1.96005581579763e-08	-1756.76002835614	1	CoronetTrayJunc	window_link19_pos330	0	0.789423208606375	0	1
full	giv(ID).giv	1.29208695715808	11.5418711338987	2.48690493340124	4.64105844131058	Positive	0.517475703826087	0.0874852452681425	-1756.76002835614	1	CoronetTrayJunc	window_link19_pos330	0	0.789423208606375	0	1
full	giv(ID2).giv	5.6495371891975e-08	5.04658218571496e-07	2.91504108782304e-08	17.3122163073309	Boundary	2.26261724652171e-08	1.87751451592837e-09	-1756.76002835614	1	CoronetTrayJunc	window_link19_pos330	0	0.789423208606375	0	1
full	ide(ID)!id	0.159871244182071	1.42808755102987	1.64340198174635	0.868982492957885	Positive	0.064027799480796	0.0749389197912939	-1756.76002835614	1	CoronetTrayJunc	window_link19_pos330	0	0.789423208606375	0	1
full	R!variance	1	8.93273557941091	0.515978741302367	17.3122163073309	Positive	0.400496035471378	0.0332330676487691	-1756.76002835614	1	CoronetTrayJunc	window_link19_pos330	0	0.789423208606375	0	1
partial	MeCaYear!MeCaYear.var	0.0449573424945654	0.401584776791877	0.207142844711993	1.93868524568267	Positive	0.018003304353106	0.0092517840162787	-1756.77563611719	0.999279104092834	CoronetTrayJunc	window_link19_pos340	8.16328793007218e-07	0.789423208606375	8.16328793007218e-07	0.999279104092834
partial	BirthYear!BirthYear.var	4.05529374023359e-07	3.62242103543835e-06	2.0924038847212e-07	17.3122457948458	Boundary	1.62395469562055e-07	1.34764849649102e-08	-1756.77563611719	0.999279104092834	CoronetTrayJunc	window_link19_pos340	8.16328793007218e-07	0.789423208606375	8.16328793007218e-07	0.999279104092834
partial	giv(ID).giv	1.29222442483972	11.5428899578973	2.48765991894073	4.64005946713665	Positive	0.517475195864147	0.0875060039101016	-1756.77563611719	0.999279104092834	CoronetTrayJunc	window_link19_pos340	8.16328793007218e-07	0.789423208606375	8.16328793007218e-07	0.999279104092834
partial	ide(ID)!id	0.159989546993934	1.42911842545763	1.64391037061145	0.869340841816134	Positive	0.0640683000378757	0.0749566356525416	-1756.77563611719	0.999279104092834	CoronetTrayJunc	window_link19_pos340	8.16328793007218e-07	0.789423208606375	8.16328793007218e-07	0.999279104092834
partial	R!variance	1	8.93257373565669	0.515968513935732	17.3122457948458	Positive	0.400453037349401	0.0332318343088359	-1756.77563611719	0.999279104092834	CoronetTrayJunc	window_link19_pos340	8.16328793007218e-07	0.789423208606375	8.16328793007218e-07	0.999279104092834
full	MeCaYear!MeCaYear.var	0.0449573453564979	0.401584787778808	0.207142544856552	1.93868810512543	Positive	0.0180033053835836	0.00925177115569432	-1756.77563570902	0.999279104092834	CoronetTrayJunc	window_link19_pos340	8.16328793007218e-07	0.789423208606375	8.16328793007218e-07	0.999279104092834
full	BirthYear!BirthYear.var	3.20706017482882e-07	2.8647300446452e-06	1.65474199878971e-07	17.3122459376778	Boundary	1.28427697972668e-07	1.06576445501759e-08	-1756.77563570902	0.999279104092834	CoronetTrayJunc	window_link19_pos340	8.16328793007218e-07	0.789423208606375	8.16328793007218e-07	0.999279104092834
full	giv(ID).giv	1.29222439154544	11.5428892414879	2.48765893870227	4.64006100752276	Positive	0.517475179208853	0.087506010810498	-1756.77563570902	0.999279104092834	CoronetTrayJunc	window_link19_pos340	8.16328793007218e-07	0.789423208606375	8.16328793007218e-07	0.999279104092834
full	giv(ID2).giv	8.49222483922473e-08	7.58574218025325e-07	4.38172043509612e-08	17.3122459376778	Boundary	3.40073720888681e-08	2.82212084721681e-09	-1756.77563570902	0.999279104092834	CoronetTrayJunc	window_link19_pos340	8.16328793007218e-07	0.789423208606375	8.16328793007218e-07	0.999279104092834
full	ide(ID)!id	0.15998959336072	1.42911878775548	1.64391184195533	0.869340284121091	Positive	0.0640683181942391	0.0749566976773295	-1756.77563570902	0.999279104092834	CoronetTrayJunc	window_link19_pos340	8.16328793007218e-07	0.789423208606375	8.16328793007218e-07	0.999279104092834
full	R!variance	1	8.93257341140506	0.515968490949203	17.3122459376778	Positive	0.400453034778254	0.0332318197014959	-1756.77563570902	0.999279104092834	CoronetTrayJunc	window_link19_pos340	8.16328793007218e-07	0.789423208606375	8.16328793007218e-07	0.999279104092834
partial	MeCaYear!MeCaYear.var	0.0449327261014621	0.401371207255606	0.207083419239346	1.93821025715102	Positive	0.0179930362324313	0.0092487770485174	-1756.78544312926	0.854948101715486	CoronetTrayJunc	window_link19_pos350	0.0334190302646675	0.789423208606375	0.0334190302646675	0.854948101715486
partial	BirthYear!BirthYear.var	4.06412435612283e-07	3.63036619583349e-06	2.09700639338258e-07	17.3121369934286	Boundary	1.627453821246e-07	1.35061964764238e-08	-1756.78544312926	0.854948101715486	CoronetTrayJunc	window_link19_pos350	0.0334190302646675	0.789423208606375	0.0334190302646675	0.854948101715486
partial	giv(ID).giv	1.29230242511942	11.5437684181074	2.48839812815125	4.63903596756192	Positive	0.517494627544441	0.0875314623370241	-1756.78544312926	0.854948101715486	CoronetTrayJunc	window_link19_pos350	0.0334190302646675	0.789423208606375	0.0334190302646675	0.854948101715486
partial	ide(ID)!id	0.159993121341597	1.42917285099645	1.64447329557062	0.869076350978715	Positive	0.0640682700341534	0.0749797666433028	-1756.78544312926	0.854948101715486	CoronetTrayJunc	window_link19_pos350	0.0334190302646675	0.789423208606375	0.0334190302646675	0.854948101715486
partial	R!variance	1	8.93271435054427	0.515979878967857	17.3121369934286	Positive	0.400443903443592	0.0332327342692552	-1756.78544312926	0.854948101715486	CoronetTrayJunc	window_link19_pos350	0.0334190302646675	0.789423208606375	0.0334190302646675	0.854948101715486
full	MeCaYear!MeCaYear.var	0.0450204454780448	0.40217284577575	0.207371801052477	1.93938058952373	Positive	0.0180471414258075	0.00927135393033444	-1756.76873361412	0.854948101715486	CoronetTrayJunc	window_link19_pos350	0.0334190302646675	0.789423208606375	0.0334190302646675	0.854948101715486
full	BirthYear!BirthYear.var	3.08855321412136e-07	2.7590403032746e-06	1.59380713432622e-07	17.3110048502888	Boundary	1.23809429392615e-07	1.0267872022981e-08	-1756.76873361412	0.854948101715486	CoronetTrayJunc	window_link19_pos350	0.0334190302646675	0.789423208606375	0.0334190302646675	0.854948101715486
full	giv(ID).giv	1.27981164530245	11.4327054293418	2.51449696708877	4.54671673061445	Positive	0.513032279354773	0.0893970499611651	-1756.76873361412	0.854948101715486	CoronetTrayJunc	window_link19_pos350	0.0334190302646675	0.789423208606375	0.0334190302646675	0.854948101715486
full	giv(ID2).giv	0.0068142183342808	0.0608722003999596	0.378402992828719	0.160866064892655	Positive	0.00273158474287129	0.016983166263942	-1756.76873361412	0.854948101715486	CoronetTrayJunc	window_link19_pos350	0.0334190302646675	0.789423208606375	0.0334190302646675	0.854948101715486
full	ide(ID)!id	0.162955957353297	1.45570441182878	1.64542122621945	0.884700153755421	Positive	0.0653234142244769	0.0751087579480438	-1756.76873361412	0.854948101715486	CoronetTrayJunc	window_link19_pos350	0.0334190302646675	0.789423208606375	0.0334190302646675	0.854948101715486
full	R!variance	1	8.93311564346644	0.516036805530525	17.3110048502888	Positive	0.400865456442641	0.033244925086719	-1756.76873361412	0.854948101715486	CoronetTrayJunc	window_link19_pos350	0.0334190302646675	0.789423208606375	0.0334190302646675	0.854948101715486
partial	MeCaYear!MeCaYear.var	0.0449191461013853	0.401255023594853	0.207051912986783	1.937944053772	Positive	0.0179893165092288	0.00924814705839736	-1756.76464484156	1	CoronetTrayJunc	window_link19_pos360	0	0.789423208606375	0	1
partial	BirthYear!BirthYear.var	4.04940543405006e-07	3.61726438280351e-06	2.08943445499773e-07	17.3121696837695	Boundary	1.6217146217094e-07	1.3457758421212e-08	-1756.76464484156	1	CoronetTrayJunc	window_link19_pos360	0	0.789423208606375	0	1
partial	giv(ID).giv	1.29235310581549	11.5443685148522	2.48770858234493	4.64056304535895	Positive	0.517564359075891	0.0875072656162532	-1756.76464484156	1	CoronetTrayJunc	window_link19_pos360	0	0.789423208606375	0	1
partial	ide(ID)!id	0.159717491619927	1.42672894368507	1.64386842536206	0.86790945167697	Positive	0.0639640055117247	0.0749563660510781	-1756.76464484156	1	CoronetTrayJunc	window_link19_pos360	0	0.789423208606375	0	1
partial	R!variance	1	8.93282839102051	0.515985491951088	17.3121696837695	Positive	0.400482156731693	0.0332339120900327	-1756.76464484156	1	CoronetTrayJunc	window_link19_pos360	0	0.789423208606375	0	1
full	MeCaYear!MeCaYear.var	0.0449191454912892	0.401255152559547	0.207051606006975	1.93794754987812	Positive	0.0179893163902471	0.00924813076377464	-1756.76464969357	1	CoronetTrayJunc	window_link19_pos360	0	0.789423208606375	0	1
full	BirthYear!BirthYear.var	5.43765534511084e-07	4.85736583188521e-06	2.80575252466916e-07	17.3121677310367	Boundary	2.17768395534787e-07	1.8071459126077e-08	-1756.76464969357	1	CoronetTrayJunc	window_link19_pos360	0	0.789423208606375	0	1
full	giv(ID).giv	1.29235273677959	11.5443690855117	2.48770957097013	4.64056143057317	Positive	0.517564214890022	0.0875072056786211	-1756.76464969357	1	CoronetTrayJunc	window_link19_pos360	0	0.789423208606375	0	1
full	giv(ID2).giv	2.55083619324394e-07	2.27861896008908e-06	1.31619505742429e-07	17.3121677310367	Boundary	1.02156438725793e-07	8.47742806005043e-09	-1756.76464969357	1	CoronetTrayJunc	window_link19_pos360	0	0.789423208606375	0	1
full	ide(ID)!id	0.159717449958107	1.42672904946044	1.64386509525353	0.867911274215845	Positive	0.0639639892726148	0.0749562039833312	-1756.76464969357	1	CoronetTrayJunc	window_link19_pos360	0	0.789423208606375	0	1
full	R!variance	1	8.93283138338773	0.515985722999509	17.3121677310367	Positive	0.400482159522282	0.0332339178913309	-1756.76464969357	1	CoronetTrayJunc	window_link19_pos360	0	0.789423208606375	0	1
partial	MeCaYear!MeCaYear.var	0.0449285279188879	0.401333988717823	0.207081263778747	1.93805070238813	Positive	0.0179920906276901	0.00924911442860117	-1756.78124139107	0.893171283773775	CoronetTrayJunc	window_link19_pos370	0.0180344755162878	0.789423208606375	0.0180344755162878	0.893171283773775
partial	BirthYear!BirthYear.var	4.06244611546845e-07	3.62886962692308e-06	2.09613654750842e-07	17.3121814570551	Boundary	1.62684828694082e-07	1.3500443070749e-08	-1756.78124139107	0.893171283773775	CoronetTrayJunc	window_link19_pos370	0.0180344755162878	0.789423208606375	0.0180344755162878	0.893171283773775
partial	giv(ID).giv	1.29211059726651	11.5420630028595	2.48791892687597	4.63924401964041	Positive	0.517438964592572	0.0875207705012192	-1756.78124139107	0.893171283773775	CoronetTrayJunc	window_link19_pos370	0.0180344755162878	0.789423208606375	0.0180344755162878	0.893171283773775
partial	ide(ID)!id	0.160087058725239	1.43001297385697	1.64421718302444	0.869722679352215	Positive	0.064108507496725	0.0749713427286771	-1756.78124139107	0.893171283773775	CoronetTrayJunc	window_link19_pos370	0.0180344755162878	0.789423208606375	0.0180344755162878	0.893171283773775
partial	R!variance	1	8.93272064115643	0.5159789171177	17.3121814570551	Positive	0.400460274598185	0.0332323006558628	-1756.78124139107	0.893171283773775	CoronetTrayJunc	window_link19_pos370	0.0180344755162878	0.789423208606375	0.0180344755162878	0.893171283773775
full	MeCaYear!MeCaYear.var	0.0451056153741393	0.40296252397151	0.207599923230984	1.94105333807449	Positive	0.0180870927232158	0.00928354651987143	-1756.77222415332	0.893171283773775	CoronetTrayJunc	window_link19_pos370	0.0180344755162878	0.789423208606375	0.0180344755162878	0.893171283773775
full	BirthYear!BirthYear.var	2.62385034739671e-07	2.34408365730156e-06	1.3542082039168e-07	17.3096252889454	Boundary	1.05214892051812e-07	8.72271906664731e-09	-1756.77222415332	0.893171283773775	CoronetTrayJunc	window_link19_pos370	0.0180344755162878	0.789423208606375	0.0180344755162878	0.893171283773775
full	giv(ID).giv	1.27456684853819	11.3866681564404	2.53630565834102	4.48946999703827	Positive	0.511093986418914	0.0908344034419571	-1756.77222415332	0.893171283773775	CoronetTrayJunc	window_link19_pos370	0.0180344755162878	0.789423208606375	0.0180344755162878	0.893171283773775
full	giv(ID2).giv	0.0116816896086475	0.104361354787129	0.57244510522596	0.182308056850159	Positive	0.00468429044505559	0.0256969691719729	-1756.77222415332	0.893171283773775	CoronetTrayJunc	window_link19_pos370	0.0180344755162878	0.789423208606375	0.0180344755162878	0.893171283773775
full	ide(ID)!id	0.162446885628966	1.45126070227367	1.64696026500844	0.881175297976136	Positive	0.065140268203797	0.0751857035475476	-1756.77222415332	0.893171283773775	CoronetTrayJunc	window_link19_pos370	0.0180344755162878	0.789423208606375	0.0180344755162878	0.893171283773775
full	R!variance	1	8.93375515729119	0.516114878754575	17.3096252889454	Positive	0.400994256994125	0.0332439655916416	-1756.77222415332	0.893171283773775	CoronetTrayJunc	window_link19_pos370	0.0180344755162878	0.789423208606375	0.0180344755162878	0.893171283773775
partial	MeCaYear!MeCaYear.var	0.0449340112629486	0.401388620012104	0.207094466883875	1.93819094276998	Positive	0.0179939987038351	0.0092494186614754	-1756.77593950603	0.999434494960391	CoronetTrayJunc	window_link19_pos380	5.02334387419901e-07	0.789423208606375	5.02334387419901e-07	0.999434494960391
partial	BirthYear!BirthYear.var	4.05473566295356e-07	3.62203308033798e-06	2.09220134474719e-07	17.3120674519768	Boundary	1.62373458796326e-07	1.34753585248924e-08	-1756.77593950603	0.999434494960391	CoronetTrayJunc	window_link19_pos380	5.02334387419901e-07	0.789423208606375	5.02334387419901e-07	0.999434494960391
partial	giv(ID).giv	1.29259509569639	11.546553426086	2.48813092486551	4.64065347634797	Positive	0.517624708384829	0.0875114530631886	-1756.77593950603	0.999434494960391	CoronetTrayJunc	window_link19_pos380	5.02334387419901e-07	0.789423208606375	5.02334387419901e-07	0.999434494960391
partial	ide(ID)!id	0.159637015281235	1.42601293464805	1.64402113898213	0.867393308294653	Positive	0.0639272605609381	0.0749576635770473	-1756.77593950603	0.999434494960391	CoronetTrayJunc	window_link19_pos380	5.02334387419901e-07	0.789423208606375	5.02334387419901e-07	0.999434494960391
partial	R!variance	1	8.93284638362742	0.515989578275785	17.3120674519768	Positive	0.400453869976939	0.0332336301180154	-1756.77593950603	0.999434494960391	CoronetTrayJunc	window_link19_pos380	5.02334387419901e-07	0.789423208606375	5.02334387419901e-07	0.999434494960391
full	MeCaYear!MeCaYear.var	0.0449340195345372	0.401388605406413	0.2070943774564	1.93819170919267	Positive	0.0179940019223535	0.00924941666983804	-1756.77593925487	0.999434494960391	CoronetTrayJunc	window_link19_pos380	5.02334387419901e-07	0.789423208606375	5.02334387419901e-07	0.999434494960391
full	BirthYear!BirthYear.var	3.26795226144361e-07	2.9192109104492e-06	1.68622881691255e-07	17.3120686894334	Boundary	1.30866412316793e-07	1.08605883342986e-08	-1756.77593925487	0.999434494960391	CoronetTrayJunc	window_link19_pos380	5.02334387419901e-07	0.789423208606375	5.02334387419901e-07	0.999434494960391
full	giv(ID).giv	1.29259486849441	11.5465488508472	2.48812991993377	4.64065351183694	Positive	0.517624614700569	0.0875115048955995	-1756.77593925487	0.999434494960391	CoronetTrayJunc	window_link19_pos380	5.02334387419901e-07	0.789423208606375	5.02334387419901e-07	0.999434494960391
full	giv(ID2).giv	1.54976612791095e-07	1.38438196990177e-06	7.99662937304972e-08	17.3120686894334	Boundary	6.20609840243511e-08	5.15043384454018e-09	-1756.77593925487	0.999434494960391	CoronetTrayJunc	window_link19_pos380	5.02334387419901e-07	0.789423208606375	5.02334387419901e-07	0.999434494960391
full	ide(ID)!id	0.159637170940597	1.42601401073458	1.64402404226351	0.867392431056684	Positive	0.0639273225618353	0.0749578002581941	-1756.77593925487	0.999434494960391	CoronetTrayJunc	window_link19_pos380	5.02334387419901e-07	0.789423208606375	5.02334387419901e-07	0.999434494960391
full	R!variance	1	8.93284441419485	0.515989427632477	17.3120686894334	Positive	0.400453867887846	0.0332336199106561	-1756.77593925487	0.999434494960391	CoronetTrayJunc	window_link19_pos380	5.02334387419901e-07	0.789423208606375	5.02334387419901e-07	0.999434494960391
partial	MeCaYear!MeCaYear.var	0.0449417242810992	0.401461584580515	0.207113176708973	1.9383681471152	Positive	0.0179984134605487	0.00925079675272507	-1756.75601331897	1	CoronetTrayJunc	window_link19_pos390	0	0.789423208606375	0	1
partial	BirthYear!BirthYear.var	4.04445552940968e-07	3.61288658051133e-06	2.08692201193696e-07	17.3120344691657	Boundary	1.61973720424724e-07	1.34420153981872e-08	-1756.75601331897	1	CoronetTrayJunc	window_link19_pos390	0	0.789423208606375	0	1
partial	giv(ID).giv	1.29279149647879	11.5484247881175	2.48774317101125	4.6421290279025	Positive	0.517741502893169	0.0874931737209071	-1756.75601331897	1	CoronetTrayJunc	window_link19_pos390	0	0.789423208606375	0	1
partial	ide(ID)!id	0.159248921595609	1.42256055879456	1.64353488111488	0.865549356536674	Positive	0.0637765457350222	0.0749378020941026	-1756.75601331897	1	CoronetTrayJunc	window_link19_pos390	0	0.789423208606375	0	1
partial	R!variance	1	8.93293684215304	0.515995786518529	17.3120344691657	Positive	0.400483375937539	0.03323566126625	-1756.75601331897	1	CoronetTrayJunc	window_link19_pos390	0	0.789423208606375	0	1
full	MeCaYear!MeCaYear.var	0.0449417407259096	0.401461423948886	0.20711287330407	1.93837021110458	Positive	0.0179984197281416	0.00925078998410766	-1756.75601607102	1	CoronetTrayJunc	window_link19_pos390	0	0.789423208606375	0	1
full	BirthYear!BirthYear.var	5.53848287007306e-07	4.94748797803946e-06	2.8578309876761e-07	17.3120383933642	Boundary	2.2180702781552e-07	1.84074823727977e-08	-1756.75601607102	1	CoronetTrayJunc	window_link19_pos390	0	0.789423208606375	0	1
full	giv(ID).giv	1.29279069953925	11.5484088226624	2.48773788145638	4.64213248057377	Positive	0.517741174576503	0.08749332925489	-1756.75601607102	1	CoronetTrayJunc	window_link19_pos390	0	0.789423208606375	0	1
full	giv(ID2).giv	6.92860370011462e-08	6.18927318456519e-07	3.5751267666652e-08	17.3120383933642	Boundary	2.77479055128641e-08	2.30276329222046e-09	-1756.75601607102	1	CoronetTrayJunc	window_link19_pos390	0	0.789423208606375	0	1
full	ide(ID)!id	0.159249527557691	1.42256488208611	1.64354592533084	0.865546170728239	Positive	0.0637767872849469	0.0749383134968825	-1756.75601607102	1	CoronetTrayJunc	window_link19_pos390	0	0.789423208606375	0	1
full	R!variance	1	8.9329299992476	0.515995274286802	17.3120383933642	Positive	0.400483368855475	0.0332356040537052	-1756.75601607102	1	CoronetTrayJunc	window_link19_pos390	0	0.789423208606375	0	1
partial	MeCaYear!MeCaYear.var	0.0449389913908387	0.401442996366489	0.20711601248577	1.9382518596628	Positive	0.0180021177345119	0.00925320295852977	-1756.79005780378	0.652514445126777	CoronetTrayJunc	window_link19_pos40	0.202744725076627	0.789423208606375	0.202744725076627	0.652514445126777
partial	BirthYear!BirthYear.var	4.03878222793873e-07	3.60787100260994e-06	2.08406650974438e-07	17.3116884021732	Boundary	1.61789641736884e-07	1.34221825153822e-08	-1756.79005780378	0.652514445126777	CoronetTrayJunc	window_link19_pos40	0.202744725076627	0.789423208606375	0.202744725076627	0.652514445126777
partial	giv(ID).giv	1.28971140240684	11.5210776612084	2.48557082974697	4.63518380700549	Positive	0.516645696556587	0.0875180641928772	-1756.79005780378	0.652514445126777	CoronetTrayJunc	window_link19_pos40	0.202744725076627	0.789423208606375	0.202744725076627	0.652514445126777
partial	ide(ID)!id	0.161666138674654	1.44417435976954	1.64415385055494	0.878369356542937	Positive	0.0647618642971668	0.0749970529295101	-1756.79005780378	0.652514445126777	CoronetTrayJunc	window_link19_pos40	0.202744725076627	0.789423208606375	0.202744725076627	0.652514445126777
partial	R!variance	1	8.93306645169448	0.516013588285999	17.3116884021732	Positive	0.400590159622092	0.0332332415016903	-1756.79005780378	0.652514445126777	CoronetTrayJunc	window_link19_pos40	0.202744725076627	0.789423208606375	0.202744725076627	0.652514445126777
full	MeCaYear!MeCaYear.var	0.0452785165645937	0.40418592332867	0.207839612141506	1.94470110468395	Positive	0.0180703696076234	0.00925630641733789	-1756.68868544124	0.652514445126777	CoronetTrayJunc	window_link19_pos40	0.202744725076627	0.789423208606375	0.202744725076627	0.652514445126777
full	BirthYear!BirthYear.var	3.91523844603588e-07	3.49500024830843e-06	2.01838182467282e-07	17.315852756824	Boundary	1.56254690281019e-07	1.30111637946004e-08	-1756.68868544124	0.652514445126777	CoronetTrayJunc	window_link19_pos40	0.202744725076627	0.789423208606375	0.202744725076627	0.652514445126777
full	giv(ID).giv	1.29135434603048	11.5274812051366	2.47988593419861	4.64839170470227	Positive	0.515371352634575	0.0872689150365647	-1756.68868544124	0.652514445126777	CoronetTrayJunc	window_link19_pos40	0.202744725076627	0.789423208606375	0.202744725076627	0.652514445126777
full	giv(ID2).giv	0.032728892133057	0.292159692719889	0.675351807866186	0.432603702717529	Positive	0.0130618938641389	0.0300971961809661	-1756.68868544124	0.652514445126777	CoronetTrayJunc	window_link19_pos40	0.202744725076627	0.789423208606375	0.202744725076627	0.652514445126777
full	ide(ID)!id	0.136315244291922	1.21683984057436	1.67816496671248	0.725101443964801	Positive	0.0544025519032729	0.0761613172968924	-1756.68868544124	0.652514445126777	CoronetTrayJunc	window_link19_pos40	0.202744725076627	0.789423208606375	0.202744725076627	0.652514445126777
full	R!variance	1	8.92666001440361	0.51551951496502	17.315852756824	Positive	0.399093675735699	0.0332321108252654	-1756.68868544124	0.652514445126777	CoronetTrayJunc	window_link19_pos40	0.202744725076627	0.789423208606375	0.202744725076627	0.652514445126777
partial	MeCaYear!MeCaYear.var	0.0449436861343651	0.401474569902179	0.207117451588955	1.9383908348725	Positive	0.0179995191132147	0.00925122986868118	-1756.76109079893	1	CoronetTrayJunc	window_link19_pos400	0	0.789423208606375	0	1
partial	BirthYear!BirthYear.var	4.04001374287585e-07	3.60887795222426e-06	2.08460190761035e-07	17.312072578698	Boundary	1.61798710424292e-07	1.34267948162921e-08	-1756.76109079893	1	CoronetTrayJunc	window_link19_pos400	0	0.789423208606375	0	1
partial	giv(ID).giv	1.29231418677157	11.54403047319	2.48740635771815	4.64099098137711	Positive	0.517559548532164	0.0874966400094811	-1756.76109079893	1	CoronetTrayJunc	window_link19_pos400	0	0.789423208606375	0	1
partial	ide(ID)!id	0.159679883033248	1.42639418073422	1.64363226395836	0.867830482530827	Positive	0.063950275419336	0.0749467078645874	-1756.76109079893	1	CoronetTrayJunc	window_link19_pos400	0	0.789423208606375	0	1
partial	R!variance	1	8.93283583153188	0.515988815950523	17.312072578698	Positive	0.400490495136575	0.0332345275804292	-1756.76109079893	1	CoronetTrayJunc	window_link19_pos400	0	0.789423208606375	0	1
full	MeCaYear!MeCaYear.var	0.0449436834225509	0.401474682791362	0.207117122196339	1.93839446267885	Positive	0.0179995170696977	0.00925121199329981	-1756.76109647591	1	CoronetTrayJunc	window_link19_pos400	0	0.789423208606375	0	1
full	BirthYear!BirthYear.var	3.64557306536709e-07	3.25653168266268e-06	1.88107577309642e-07	17.3120707269657	Boundary	1.46001728434168e-07	1.21158914387025e-08	-1756.76109647591	1	CoronetTrayJunc	window_link19_pos400	0	0.789423208606375	0	1
full	giv(ID).giv	1.29231416646032	11.5440342343216	2.48740763767401	4.64099010531162	Positive	0.51755951286679	0.0874965738388511	-1756.76109647591	1	CoronetTrayJunc	window_link19_pos400	0	0.789423208606375	0	1
full	giv(ID2).giv	3.19955481736302e-07	2.85811076786346e-06	1.65093524220162e-07	17.3120707269657	Boundary	1.28139122486037e-07	1.06335706689352e-08	-1756.76109647591	1	CoronetTrayJunc	window_link19_pos400	0	0.789423208606375	0	1
full	ide(ID)!id	0.159679758366314	1.42639355425308	1.64362878183784	0.867831939921458	Positive	0.0639502220896638	0.0749465344650338	-1756.76109647591	1	CoronetTrayJunc	window_link19_pos400	0	0.789423208606375	0	1
full	R!variance	1	8.93283888231374	0.515989047364492	17.3120707269657	Positive	0.400490473832998	0.0332345319143466	-1756.76109647591	1	CoronetTrayJunc	window_link19_pos400	0	0.789423208606375	0	1
partial	MeCaYear!MeCaYear.var	0.0449518313764325	0.401545455289392	0.207134443521401	1.93857404139502	Positive	0.0180020264863636	0.00925162886654308	-1756.76761753141	1	CoronetTrayJunc	window_link19_pos410	0	0.789423208606375	0	1
partial	BirthYear!BirthYear.var	4.03483073190631e-07	3.60423122629076e-06	2.08191718368299e-07	17.3120778028007	Boundary	1.61584361481327e-07	1.34091144146788e-08	-1756.76761753141	1	CoronetTrayJunc	window_link19_pos410	0	0.789423208606375	0	1
partial	giv(ID).giv	1.29241408160314	11.5448689169945	2.48757393208142	4.64101539580558	Positive	0.517577856473429	0.0874989143290101	-1756.76761753141	1	CoronetTrayJunc	window_link19_pos410	0	0.789423208606375	0	1
partial	ide(ID)!id	0.159676525379814	1.42635752803347	1.64375861208999	0.867741478306174	Positive	0.0639462498216475	0.0749496237250653	-1756.76761753141	1	CoronetTrayJunc	window_link19_pos410	0	0.789423208606375	0	1
partial	R!variance	1	8.93279412637937	0.51598625122481	17.3120778028007	Positive	0.400473705634199	0.033233400124182	-1756.76761753141	1	CoronetTrayJunc	window_link19_pos410	0	0.789423208606375	0	1
full	MeCaYear!MeCaYear.var	0.0449518452509588	0.401545353724704	0.207134297738648	1.93857491544618	Positive	0.0180020313879354	0.00925162708601912	-1756.76761901956	1	CoronetTrayJunc	window_link19_pos410	0	0.789423208606375	0	1
full	BirthYear!BirthYear.var	3.5688189471585e-07	3.18795070261464e-06	1.84146015826559e-07	17.3120807871144	Boundary	1.42921809651931e-07	1.18603853836892e-08	-1756.76761901956	1	CoronetTrayJunc	window_link19_pos410	0	0.789423208606375	0	1
full	giv(ID).giv	1.29241365429225	11.5448586164625	2.48757052535727	4.6410176108693	Positive	0.517577666520136	0.0874990288552872	-1756.76761901956	1	CoronetTrayJunc	window_link19_pos410	0	0.789423208606375	0	1
full	giv(ID2).giv	1.67520388543524e-07	1.49642430245674e-06	8.64381538451774e-08	17.3120807871144	Boundary	6.70875083290454e-08	5.56726580185157e-09	-1756.76761901956	1	CoronetTrayJunc	window_link19_pos410	0	0.789423208606375	0	1
full	ide(ID)!id	0.159676908725121	1.4263601513517	1.64376635221499	0.867738988226439	Positive	0.0639464010153579	0.0749499824773139	-1756.76761901956	1	CoronetTrayJunc	window_link19_pos410	0	0.789423208606375	0	1
full	R!variance	1	8.93278910983391	0.515985872506018	17.3120807871144	Positive	0.400473691067253	0.0332333625193635	-1756.76761901956	1	CoronetTrayJunc	window_link19_pos410	0	0.789423208606375	0	1
partial	MeCaYear!MeCaYear.var	0.0449367783977697	0.401416164210074	0.207099924661822	1.93827286449068	Positive	0.0179950285795239	0.0092495179586158	-1756.77658739306	1	CoronetTrayJunc	window_link19_pos420	0	0.789423208606375	0	1
partial	BirthYear!BirthYear.var	4.04225537172762e-07	3.61091004725208e-06	2.08578316512467e-07	17.3120107000013	Boundary	1.61872976954625e-07	1.34342283113311e-08	-1756.77658739306	1	CoronetTrayJunc	window_link19_pos420	0	0.789423208606375	0	1
partial	giv(ID).giv	1.29274299709863	11.5479558995383	2.48846643489255	4.64059138496554	Positive	0.517681685430388	0.0875201426258863	-1756.77658739306	1	CoronetTrayJunc	window_link19_pos420	0	0.789423208606375	0	1
partial	ide(ID)!id	0.159497204530853	1.4247740565261	1.6442072671271	0.866541636819054	Positive	0.0638709951229909	0.0749645918875337	-1756.77658739306	1	CoronetTrayJunc	window_link19_pos420	0	0.789423208606375	0	1
partial	R!variance	1	8.93290926770125	0.515994902180864	17.3120107000013	Positive	0.400452128994121	0.0332344868790154	-1756.77658739306	1	CoronetTrayJunc	window_link19_pos420	0	0.789423208606375	0	1
full	MeCaYear!MeCaYear.var	0.0449367923928758	0.401416126843585	0.207099911098069	1.93827281100812	Positive	0.0179950345599484	0.00924952114252436	-1756.77658793196	1	CoronetTrayJunc	window_link19_pos420	0	0.789423208606375	0	1
full	BirthYear!BirthYear.var	3.60539142647821e-07	3.22066214588427e-06	1.86036260709143e-07	17.3120129033317	Boundary	1.44378670276214e-07	1.19823261331663e-08	-1756.77658793196	1	CoronetTrayJunc	window_link19_pos420	0	0.789423208606375	0	1
full	giv(ID).giv	1.29274214223598	11.5479435916773	2.48846425870676	4.64059049724055	Positive	0.517681353917158	0.0875202383969336	-1756.77658793196	1	CoronetTrayJunc	window_link19_pos420	0	0.789423208606375	0	1
full	giv(ID2).giv	3.61009873684824e-07	3.22486714182627e-06	1.86279155395364e-07	17.3120129033317	Boundary	1.44567175526105e-07	1.19979706281439e-08	-1756.77658793196	1	CoronetTrayJunc	window_link19_pos420	0	0.789423208606375	0	1
full	ide(ID)!id	0.159497675889705	1.42477769077148	1.64421250937806	0.866541084345853	Positive	0.0638711852144063	0.0749648421983418	-1756.77658793196	1	CoronetTrayJunc	window_link19_pos420	0	0.789423208606375	0	1
full	R!variance	1	8.93290565410326	0.515994627775729	17.3120129033317	Positive	0.400452137362641	0.0332344667077405	-1756.77658793196	1	CoronetTrayJunc	window_link19_pos420	0	0.789423208606375	0	1
partial	MeCaYear!MeCaYear.var	0.0449308390087969	0.401370414191843	0.207092474506558	1.9381216780001	Positive	0.017994275349011	0.00924985779063735	-1756.78120436798	0.940712038460854	CoronetTrayJunc	window_link19_pos430	0.00553163358563326	0.789423208606375	0.00553163358563326	0.940712038460854
partial	BirthYear!BirthYear.var	4.04004442306785e-07	3.60900072024631e-06	2.08469328951173e-07	17.3119026113026	Boundary	1.61799052442991e-07	1.3427409192141e-08	-1756.78120436798	0.940712038460854	CoronetTrayJunc	window_link19_pos430	0.00553163358563326	0.789423208606375	0.00553163358563326	0.940712038460854
partial	giv(ID).giv	1.29213577795983	11.542741774537	2.48815031300859	4.63908539375177	Positive	0.517485261567572	0.0875303220288996	-1756.78120436798	0.940712038460854	CoronetTrayJunc	window_link19_pos430	0.00553163358563326	0.789423208606375	0.00553163358563326	0.940712038460854
partial	ide(ID)!id	0.159884822729069	1.42826261288358	1.64436714596728	0.868578903675081	Positive	0.0640320009103634	0.074979275257016	-1756.78120436798	0.940712038460854	CoronetTrayJunc	window_link19_pos430	0.00553163358563326	0.789423208606375	0.00553163358563326	0.940712038460854
partial	R!variance	1	8.9330718732686	0.51600751655317	17.3119026113026	Positive	0.400488300374002	0.033235795912226	-1756.78120436798	0.940712038460854	CoronetTrayJunc	window_link19_pos430	0.00553163358563326	0.789423208606375	0.00553163358563326	0.940712038460854
full	MeCaYear!MeCaYear.var	0.0449832801343667	0.401801127860682	0.20723203028848	1.93889490587603	Positive	0.0180190734927507	0.00925924175679157	-1756.77843855119	0.940712038460854	CoronetTrayJunc	window_link19_pos430	0.00553163358563326	0.789423208606375	0.00553163358563326	0.940712038460854
full	BirthYear!BirthYear.var	3.90242535722238e-07	3.48573715665111e-06	2.01355597842599e-07	17.3113496421189	Boundary	1.56320501977004e-07	1.29671507683468e-08	-1756.77843855119	0.940712038460854	CoronetTrayJunc	window_link19_pos430	0.00553163358563326	0.789423208606375	0.00553163358563326	0.940712038460854
full	giv(ID).giv	1.28699618433636	11.4957494623357	2.52189328291234	4.55838061833456	Positive	0.515535522558065	0.0895182706479867	-1756.77843855119	0.940712038460854	CoronetTrayJunc	window_link19_pos430	0.00553163358563326	0.789423208606375	0.00553163358563326	0.940712038460854
full	giv(ID2).giv	0.00290705161175068	0.0259664616022133	0.358444633634252	0.0724420431098122	Positive	0.00116448548178094	0.016076086915357	-1756.77843855119	0.940712038460854	CoronetTrayJunc	window_link19_pos430	0.00553163358563326	0.789423208606375	0.00553163358563326	0.940712038460854
full	ide(ID)!id	0.161538903385129	1.44290308264859	1.64555879289699	0.876846873461368	Positive	0.0647080729404434	0.075064451037158	-1756.77843855119	0.940712038460854	CoronetTrayJunc	window_link19_pos430	0.00553163358563326	0.789423208606375	0.00553163358563326	0.940712038460854
full	R!variance	1	8.93223274648908	0.51597552652722	17.3113496421189	Positive	0.400572689206458	0.033228440216923	-1756.77843855119	0.940712038460854	CoronetTrayJunc	window_link19_pos430	0.00553163358563326	0.789423208606375	0.00553163358563326	0.940712038460854
partial	MeCaYear!MeCaYear.var	0.0449354857495612	0.401411248934966	0.207104671625067	1.93820470482511	Positive	0.017997402352808	0.00925104128317709	-1756.76969188158	1	CoronetTrayJunc	window_link19_pos440	0	0.789423208606375	0	1
partial	BirthYear!BirthYear.var	4.03821616286532e-07	3.6073614569104e-06	2.08374694812891e-07	17.311897973742	Boundary	1.61737210265741e-07	1.34213401325309e-08	-1756.76969188158	1	CoronetTrayJunc	window_link19_pos440	0	0.789423208606375	0	1
partial	giv(ID).giv	1.2918864960632	11.5404955174433	2.48742492422474	4.63953520970693	Positive	0.517421825445292	0.08751332283128	-1756.76969188158	1	CoronetTrayJunc	window_link19_pos440	0	0.789423208606375	0	1
partial	ide(ID)!id	0.159953808433987	1.42887646465506	1.64397334888206	0.869160358120606	Positive	0.0640641355096189	0.0749666689169966	-1756.76969188158	1	CoronetTrayJunc	window_link19_pos440	0	0.789423208606375	0	1
partial	R!variance	1	8.93305685337753	0.51600678717763	17.311897973742	Positive	0.400516474955071	0.0332358140110256	-1756.76969188158	1	CoronetTrayJunc	window_link19_pos440	0	0.789423208606375	0	1
full	MeCaYear!MeCaYear.var	0.044935485767211	0.401411373268574	0.207104365711928	1.93820816808332	Positive	0.0179974017900497	0.00925102489654833	-1756.76969881676	1	CoronetTrayJunc	window_link19_pos440	0	0.789423208606375	0	1
full	BirthYear!BirthYear.var	5.75046045729279e-07	5.13692060890743e-06	2.96727782919588e-07	17.3118963056436	Boundary	2.30315407880177e-07	1.91121249546599e-08	-1756.76969881676	1	CoronetTrayJunc	window_link19_pos440	0	0.789423208606375	0	1
full	giv(ID).giv	1.29188582261879	11.5404930715584	2.48742580521174	4.63953258319439	Positive	0.517421539337289	0.0875132666909828	-1756.76969881676	1	CoronetTrayJunc	window_link19_pos440	0	0.789423208606375	0	1
full	giv(ID2).giv	5.83425580362791e-07	5.21177549134968e-06	3.01051681418093e-07	17.3118963056436	Boundary	2.33671549447095e-07	1.93906256315483e-08	-1756.76969881676	1	CoronetTrayJunc	window_link19_pos440	0	0.789423208606375	0	1
full	ide(ID)!id	0.159953806262796	1.42887688728038	1.64397010994528	0.869162327609435	Positive	0.0640641326116451	0.0749665096901915	-1756.76969881676	1	CoronetTrayJunc	window_link19_pos440	0	0.789423208606375	0	1
full	R!variance	1	8.93305961680467	0.516006996523687	17.3118963056436	Positive	0.400516462274059	0.0332358166734661	-1756.76969881676	1	CoronetTrayJunc	window_link19_pos440	0	0.789423208606375	0	1
partial	MeCaYear!MeCaYear.var	0.0449548759856399	0.401572626208129	0.207141603820037	1.93863820112647	Positive	0.0180051033099287	0.00925288205709315	-1756.75777602104	1	CoronetTrayJunc	window_link19_pos450	0	0.789423208606375	0	1
partial	BirthYear!BirthYear.var	4.03544512517274e-07	3.60477981821607e-06	2.08223694223498e-07	17.3120539026978	Boundary	1.61625640794767e-07	1.34114484469276e-08	-1756.75777602104	1	CoronetTrayJunc	window_link19_pos450	0	0.789423208606375	0	1
partial	giv(ID).giv	1.29188925087314	11.5401799664378	2.4869127718494	4.64036378640491	Positive	0.517421056492015	0.0874952025777594	-1756.75777602104	1	CoronetTrayJunc	window_link19_pos450	0	0.789423208606375	0	1
partial	ide(ID)!id	0.159940698307391	1.42871723808954	1.6435909903956	0.869265678893541	Positive	0.064058652890214	0.0749508443251156	-1756.75777602104	1	CoronetTrayJunc	window_link19_pos450	0	0.789423208606375	0	1
partial	R!variance	1	8.93279354916705	0.515986930226403	17.3120539026978	Positive	0.400515025682201	0.0332341241943007	-1756.75777602104	1	CoronetTrayJunc	window_link19_pos450	0	0.789423208606375	0	1
full	MeCaYear!MeCaYear.var	0.044954866851918	0.401572677328967	0.207141286326921	1.93864141934112	Positive	0.0180050997573978	0.00925286527842574	-1756.75777984072	1	CoronetTrayJunc	window_link19_pos450	0	0.789423208606375	0	1
full	BirthYear!BirthYear.var	5.60829047788772e-07	5.00977175588684e-06	2.89380586350574e-07	17.3120519903076	Boundary	2.24620461796617e-07	1.86386652204745e-08	-1756.75777984072	1	CoronetTrayJunc	window_link19_pos450	0	0.789423208606375	0	1
full	giv(ID).giv	1.29188907990244	11.5401822529554	2.48691373245809	4.64036291341276	Positive	0.517420991052135	0.0874951403650125	-1756.75777984072	1	CoronetTrayJunc	window_link19_pos450	0	0.789423208606375	0	1
full	giv(ID2).giv	1.20627188704339e-07	1.07753812921373e-06	6.22420802465823e-08	17.3120519903076	Boundary	4.83130018654123e-08	4.00893961468627e-09	-1756.75777984072	1	CoronetTrayJunc	window_link19_pos450	0	0.789423208606375	0	1
full	ide(ID)!id	0.159940585847851	1.42871670566954	1.64358774169059	0.869267073140838	Positive	0.0640586082244026	0.0749506853072448	-1756.75777984072	1	CoronetTrayJunc	window_link19_pos450	0	0.789423208606375	0	1
full	R!variance	1	8.93279650124988	0.515987157747159	17.3120519903076	Positive	0.400515028032601	0.0332341295337015	-1756.75777984072	1	CoronetTrayJunc	window_link19_pos450	0	0.789423208606375	0	1
partial	MeCaYear!MeCaYear.var	0.0449525419603165	0.401557847307644	0.207139939520301	1.93858243001123	Positive	0.0180037663305155	0.00925247676673016	-1756.75916131848	1	CoronetTrayJunc	window_link19_pos460	0	0.789423208606375	0	1
partial	BirthYear!BirthYear.var	4.04122151000934e-07	3.60999431686259e-06	2.08525417137987e-07	17.3120110076257	Boundary	1.61853378214496e-07	1.34309428380823e-08	-1756.75916131848	1	CoronetTrayJunc	window_link19_pos460	0	0.789423208606375	0	1
partial	giv(ID).giv	1.29222417381984	11.5433462680725	2.48727735905979	4.64095659699003	Positive	0.517543637301617	0.087496680960288	-1756.75916131848	1	CoronetTrayJunc	window_link19_pos460	0	0.789423208606375	0	1
partial	ide(ID)!id	0.159663881867652	1.42626605525791	1.64363643036493	0.867750330248669	Positive	0.0639463553163659	0.0749487007629638	-1756.75916131848	1	CoronetTrayJunc	window_link19_pos460	0	0.789423208606375	0	1
partial	R!variance	1	8.9329285908266	0.515996009180664	17.3120110076257	Positive	0.400506079198124	0.0332348593236386	-1756.75916131848	1	CoronetTrayJunc	window_link19_pos460	0	0.789423208606375	0	1
full	MeCaYear!MeCaYear.var	0.0449525332030976	0.401557901377917	0.207139620707627	1.93858567475465	Positive	0.018003762843076	0.00925245989885039	-1756.75916561774	1	CoronetTrayJunc	window_link19_pos460	0	0.789423208606375	0	1
full	BirthYear!BirthYear.var	5.57067142020938e-07	4.97624263944946e-06	2.87444548175645e-07	17.3120091197858	Boundary	2.23108777147269e-07	1.85140510567113e-08	-1756.75916561774	1	CoronetTrayJunc	window_link19_pos460	0	0.789423208606375	0	1
full	giv(ID).giv	1.29222394701251	11.5433480451081	2.48727835258366	4.64095545764608	Positive	0.51754354703538	0.0874966201052364	-1756.75916561774	1	CoronetTrayJunc	window_link19_pos460	0	0.789423208606375	0	1
full	giv(ID2).giv	1.57537145306999e-07	1.40726853307095e-06	8.12885739219368e-08	17.3120091197858	Boundary	6.30945844646406e-08	5.23572569899067e-09	-1756.75916561774	1	CoronetTrayJunc	window_link19_pos460	0	0.789423208606375	0	1
full	ide(ID)!id	0.159663804193029	1.42626583129578	1.64363316990242	0.867751915337935	Positive	0.063946324277817	0.0749485413290129	-1756.75916561774	1	CoronetTrayJunc	window_link19_pos460	0	0.789423208606375	0	1
full	R!variance	1	8.93293153388398	0.51599623544991	17.3120091197858	Positive	0.400506079640366	0.033234864633275	-1756.75916561774	1	CoronetTrayJunc	window_link19_pos460	0	0.789423208606375	0	1
partial	MeCaYear!MeCaYear.var	0.0449340029248292	0.401402233776603	0.207105779990567	1.93815080291281	Positive	0.0179954405637953	0.0092503167945316	-1756.78412338625	0.897786800111358	CoronetTrayJunc	window_link19_pos470	0.0165013713453845	0.789423208606375	0.0165013713453845	0.897786800111358
partial	BirthYear!BirthYear.var	4.08412689179038e-07	3.64841222833917e-06	2.10747311063262e-07	17.3117854265006	Boundary	1.63563577585473e-07	1.35740609342064e-08	-1756.78412338625	0.897786800111358	CoronetTrayJunc	window_link19_pos470	0.0165013713453845	0.789423208606375	0.0165013713453845	0.897786800111358
partial	giv(ID).giv	1.29219167839819	11.5433434017507	2.48819892573962	4.63923655071886	Positive	0.517504718743772	0.0875291232889208	-1756.78412338625	0.897786800111358	CoronetTrayJunc	window_link19_pos470	0.0165013713453845	0.789423208606375	0.0165013713453845	0.897786800111358
partial	ide(ID)!id	0.159839892593787	1.42787389855056	1.64436700616036	0.868342586053637	Positive	0.0640136444488792	0.0749779093748405	-1756.78412338625	0.897786800111358	CoronetTrayJunc	window_link19_pos470	0.0165013713453845	0.789423208606375	0.0165013713453845	0.897786800111358
partial	R!variance	1	8.93315101367921	0.51601558092353	17.3117854265006	Positive	0.400486032679976	0.0332361390668149	-1756.78412338625	0.897786800111358	CoronetTrayJunc	window_link19_pos470	0.0165013713453845	0.789423208606375	0.0165013713453845	0.897786800111358
full	MeCaYear!MeCaYear.var	0.0449886709034522	0.401831908316082	0.207215064172773	1.93920219999566	Positive	0.0180224629103737	0.00925926854571076	-1756.77587270057	0.897786800111358	CoronetTrayJunc	window_link19_pos470	0.0165013713453845	0.789423208606375	0.0165013713453845	0.897786800111358
full	BirthYear!BirthYear.var	3.20129899926705e-07	2.85935116582236e-06	1.65168638422647e-07	17.3117075561622	Boundary	1.28244047491698e-07	1.06362575968564e-08	-1756.77587270057	0.897786800111358	CoronetTrayJunc	window_link19_pos470	0.0165013713453845	0.789423208606375	0.0165013713453845	0.897786800111358
full	giv(ID).giv	1.2852940712322	11.4800495106636	2.50920823788816	4.57516810973233	Positive	0.51488884340275	0.0889213211553707	-1756.77587270057	0.897786800111358	CoronetTrayJunc	window_link19_pos470	0.0165013713453845	0.789423208606375	0.0165013713453845	0.897786800111358
full	giv(ID2).giv	0.0034687346633127	0.0309822059912006	0.273330104203897	0.11335087322869	Positive	0.00138957520993766	0.0122600684443362	-1756.77587270057	0.897786800111358	CoronetTrayJunc	window_link19_pos470	0.0165013713453845	0.789423208606375	0.0165013713453845	0.897786800111358
full	ide(ID)!id	0.162503633152054	1.45145752711658	1.64663004115296	0.881471545423941	Positive	0.0650989603042292	0.075126468402146	-1756.77587270057	0.897786800111358	CoronetTrayJunc	window_link19_pos470	0.0165013713453845	0.789423208606375	0.0165013713453845	0.897786800111358
full	R!variance	1	8.93184662375185	0.515942554758124	17.3117075561622	Positive	0.400600029928662	0.0332248177983112	-1756.77587270057	0.897786800111358	CoronetTrayJunc	window_link19_pos470	0.0165013713453845	0.789423208606375	0.0165013713453845	0.897786800111358
partial	MeCaYear!MeCaYear.var	0.0449469035750727	0.401507102599658	0.207129700269661	1.93843327189166	Positive	0.0180001131739541	0.0092513556515261	-1756.78997938015	0.760310903677215	CoronetTrayJunc	window_link19_pos480	0.0930692555716632	0.789423208606375	0.0930692555716632	0.760310903677215
partial	BirthYear!BirthYear.var	4.0860644801359e-07	3.65004879082394e-06	2.10840661767878e-07	17.3118826331631	Boundary	1.63636685129319e-07	1.35798431041103e-08	-1756.78997938015	0.760310903677215	CoronetTrayJunc	window_link19_pos480	0.0930692555716632	0.789423208606375	0.0930692555716632	0.760310903677215
partial	giv(ID).giv	1.29192669517257	11.5406780643632	2.48812709198415	4.63829926595919	Positive	0.51738439972216	0.0875354885410654	-1756.78997938015	0.760310903677215	CoronetTrayJunc	window_link19_pos480	0.0930692555716632	0.789423208606375	0.0930692555716632	0.760310903677215
partial	ide(ID)!id	0.16016049130174	1.43070088701645	1.64452778118158	0.869976721213247	Positive	0.0641402797550274	0.0749869257985758	-1756.78997938015	0.760310903677215	CoronetTrayJunc	window_link19_pos480	0.0930692555716632	0.789423208606375	0.0930692555716632	0.760310903677215
partial	R!variance	1	8.93292019391369	0.515999350457792	17.3118826331631	Positive	0.400475043712174	0.0332345296314527	-1756.78997938015	0.760310903677215	CoronetTrayJunc	window_link19_pos480	0.0930692555716632	0.789423208606375	0.0930692555716632	0.760310903677215
full	MeCaYear!MeCaYear.var	0.0449424131135022	0.40142389195331	0.207129386420225	1.93803447637749	Positive	0.0180158005708679	0.00926103606685573	-1756.74344475237	0.760310903677215	CoronetTrayJunc	window_link19_pos480	0.0930692555716632	0.789423208606375	0.0930692555716632	0.760310903677215
full	BirthYear!BirthYear.var	2.41994049498206e-07	2.16148147038253e-06	1.24852540407619e-07	17.3122746507658	Boundary	9.70067300143838e-08	8.03869158044244e-09	-1756.74344475237	0.760310903677215	CoronetTrayJunc	window_link19_pos480	0.0930692555716632	0.789423208606375	0.0930692555716632	0.760310903677215
full	giv(ID).giv	1.2745506167731	11.3842367071927	2.50255275682888	4.54904963586794	Positive	0.510921602524328	0.0891127847550634	-1756.74344475237	0.760310903677215	CoronetTrayJunc	window_link19_pos480	0.0930692555716632	0.789423208606375	0.0930692555716632	0.760310903677215
full	giv(ID2).giv	0.00996172830969618	0.0889777711437198	0.348392459725083	0.25539522644644	Positive	0.00399329938326648	0.0156315529650772	-1756.74344475237	0.760310903677215	CoronetTrayJunc	window_link19_pos480	0.0930692555716632	0.789423208606375	0.0930692555716632	0.760310903677215
full	ide(ID)!id	0.165155935177984	1.47516641153425	1.6459987093128	0.896213589468812	Positive	0.0662050874693205	0.0751543627766895	-1756.74344475237	0.760310903677215	CoronetTrayJunc	window_link19_pos480	0.0930692555716632	0.789423208606375	0.0930692555716632	0.760310903677215
full	R!variance	1	8.93196123980955	0.515932274642746	17.3122746507658	Positive	0.400864113045487	0.0332185506094523	-1756.74344475237	0.760310903677215	CoronetTrayJunc	window_link19_pos480	0.0930692555716632	0.789423208606375	0.0930692555716632	0.760310903677215
partial	MeCaYear!MeCaYear.var	0.0449279774893896	0.401340094110234	0.207076592128603	1.93812390857285	Positive	0.0179923190690417	0.00924883236138369	-1756.7660628998	1	CoronetTrayJunc	window_link19_pos490	0	0.789423208606375	0	1
partial	BirthYear!BirthYear.var	4.0493284023856e-07	3.61725128285708e-06	2.08944089203255e-07	17.3120536534456	Boundary	1.62163561999338e-07	1.3458156784481e-08	-1756.7660628998	1	CoronetTrayJunc	window_link19_pos490	0	0.789423208606375	0	1
partial	giv(ID).giv	1.29276626398302	11.5482370461037	2.4880338005645	4.64151131848916	Positive	0.517714448836892	0.0875029686613044	-1756.7660628998	1	CoronetTrayJunc	window_link19_pos490	0	0.789423208606375	0	1
partial	ide(ID)!id	0.159369646251401	1.42364362695733	1.6437758467687	0.866081363682222	Positive	0.0638228045309342	0.0749470041814197	-1756.7660628998	1	CoronetTrayJunc	window_link19_pos490	0	0.789423208606375	0	1
partial	R!variance	1	8.93296597214991	0.515996897362433	17.3120536534456	Positive	0.40047026539957	0.0332355280854778	-1756.7660628998	1	CoronetTrayJunc	window_link19_pos490	0	0.789423208606375	0	1
full	MeCaYear!MeCaYear.var	0.0449279773507976	0.401340220599793	0.207076295150008	1.93812729896997	Positive	0.0179923193538905	0.0092488167609453	-1756.76606884336	1	CoronetTrayJunc	window_link19_pos490	0	0.789423208606375	0	1
full	BirthYear!BirthYear.var	5.64849432421025e-07	5.04578236503891e-06	2.91460678079909e-07	17.3120518290138	Boundary	2.26205406391446e-07	1.8773072382596e-08	-1756.76606884336	1	CoronetTrayJunc	window_link19_pos490	0	0.789423208606375	0	1
full	giv(ID).giv	1.29276554262533	11.5482342774963	2.48803479216899	4.64150835584938	Positive	0.517714169747894	0.0875029217039929	-1756.76606884336	1	CoronetTrayJunc	window_link19_pos490	0	0.789423208606375	0	1
full	giv(ID2).giv	3.55420933153603e-07	3.1749641120917e-06	1.83396176458452e-07	17.3120518290138	Boundary	1.42335518121068e-07	1.18126044241273e-08	-1756.76606884336	1	CoronetTrayJunc	window_link19_pos490	0	0.789423208606375	0	1
full	ide(ID)!id	0.15936980517459	1.42364549969175	1.64377274201188	0.866084138826449	Positive	0.0638228693822476	0.074946855492311	-1756.76606884336	1	CoronetTrayJunc	window_link19_pos490	0	0.789423208606375	0	1
full	R!variance	1	8.93296881509107	0.51599711595826	17.3120518290138	Positive	0.400470272975043	0.0332355337636297	-1756.76606884336	1	CoronetTrayJunc	window_link19_pos490	0	0.789423208606375	0	1
partial	MeCaYear!MeCaYear.var	0.0449489607432105	0.401524448188232	0.207126313043156	1.938548715945	Positive	0.0180029763961176	0.0092522242120319	-1756.76157648327	1	CoronetTrayJunc	window_link19_pos50	0	0.789423208606375	0	1
partial	BirthYear!BirthYear.var	4.04304799359651e-07	3.61161323373331e-06	2.08619527342039e-07	17.3119615394964	Boundary	1.6193232589495e-07	1.34366019306744e-08	-1756.76157648327	1	CoronetTrayJunc	window_link19_pos50	0	0.789423208606375	0	1
partial	giv(ID).giv	1.29167479923476	11.5383982727504	2.48661006251396	4.6402121694485	Positive	0.517342126215807	0.0874878117721984	-1756.76157648327	1	CoronetTrayJunc	window_link19_pos50	0	0.789423208606375	0	1
partial	ide(ID)!id	0.160127470236057	1.4304022398565	1.64348247786571	0.870348336000562	Positive	0.0641343207799346	0.0749470196853868	-1756.76157648327	1	CoronetTrayJunc	window_link19_pos50	0	0.789423208606375	0	1
partial	R!variance	1	8.93289725833944	0.515995673740347	17.3119615394964	Positive	0.400520414675815	0.033233842269386	-1756.76157648327	1	CoronetTrayJunc	window_link19_pos50	0	0.789423208606375	0	1
full	MeCaYear!MeCaYear.var	0.04494895422923	0.401524515609595	0.207125999235524	1.93855197846514	Positive	0.0180029727815216	0.00925220720436032	-1756.76158434911	1	CoronetTrayJunc	window_link19_pos50	0	0.789423208606375	0	1
full	BirthYear!BirthYear.var	5.52262321780737e-07	4.93330412341919e-06	2.84965086578007e-07	17.3119598006219	Boundary	2.21192321774042e-07	1.83538005612201e-08	-1756.76158434911	1	CoronetTrayJunc	window_link19_pos50	0	0.789423208606375	0	1
full	giv(ID).giv	1.2916746071299	11.5384001662886	2.48661113098927	4.64021093708295	Positive	0.517342020376087	0.0874877507843852	-1756.76158434911	1	CoronetTrayJunc	window_link19_pos50	0	0.789423208606375	0	1
full	giv(ID2).giv	4.76705982101862e-07	4.25836689270903e-06	2.45978326067743e-07	17.3119598006219	Boundary	1.90930466964845e-07	1.58427728576998e-08	-1756.76158434911	1	CoronetTrayJunc	window_link19_pos50	0	0.789423208606375	0	1
full	ide(ID)!id	0.160127183655475	1.43040012733784	1.64347928545248	0.870348741234074	Positive	0.0641342024161396	0.0749468584668055	-1756.76158434911	1	CoronetTrayJunc	window_link19_pos50	0	0.789423208606375	0	1
full	R!variance	1	8.93290005284453	0.515995886989273	17.3119598006219	Positive	0.400520392303463	0.0332338452893895	-1756.76158434911	1	CoronetTrayJunc	window_link19_pos50	0	0.789423208606375	0	1
partial	MeCaYear!MeCaYear.var	0.0449276331746852	0.401342334463041	0.207079075466236	1.93811148499395	Positive	0.0179925546021897	0.00924897277050079	-1756.77289968819	0.999434509038741	CoronetTrayJunc	window_link19_pos500	5.02309376315753e-07	0.789423208606375	5.02309376315753e-07	0.999434509038741
partial	BirthYear!BirthYear.var	4.05410739969961e-07	3.62156831550192e-06	2.09194571798192e-07	17.3119612252445	Boundary	1.62358316247421e-07	1.34738520360379e-08	-1756.77289968819	0.999434509038741	CoronetTrayJunc	window_link19_pos500	5.02309376315753e-07	0.789423208606375	5.02309376315753e-07	0.999434509038741
partial	giv(ID).giv	1.29259232192674	11.5468361748329	2.48763288309314	4.64169622990171	Positive	0.517655533738252	0.0874926304559005	-1756.77289968819	0.999434509038741	CoronetTrayJunc	window_link19_pos500	5.02309376315753e-07	0.789423208606375	5.02309376315753e-07	0.999434509038741
partial	ide(ID)!id	0.15949210759047	1.4247564419854	1.64363440685681	0.866832938055869	Positive	0.0638731722920316	0.0749414147995605	-1756.77289968819	0.999434509038741	CoronetTrayJunc	window_link19_pos500	5.02309376315753e-07	0.789423208606375	5.02309376315753e-07	0.999434509038741
partial	R!variance	1	8.93308429808806	0.516006487183078	17.3119612252445	Positive	0.400478577009211	0.0332350643622224	-1756.77289968819	0.999434509038741	CoronetTrayJunc	window_link19_pos500	5.02309376315753e-07	0.789423208606375	5.02309376315753e-07	0.999434509038741
full	MeCaYear!MeCaYear.var	0.0449276436856231	0.401342322572115	0.207078995948099	1.93811217180474	Positive	0.0179925583060719	0.00924897139552578	-1756.77289943704	0.999434509038741	CoronetTrayJunc	window_link19_pos500	5.02309376315753e-07	0.789423208606375	5.02309376315753e-07	0.999434509038741
full	BirthYear!BirthYear.var	2.87028051616968e-07	2.564045105178e-06	1.48108284778231e-07	17.3119627238764	Boundary	1.14948582443666e-07	9.53939146939772e-09	-1756.77289943704	0.999434509038741	CoronetTrayJunc	window_link19_pos500	5.02309376315753e-07	0.789423208606375	5.02309376315753e-07	0.999434509038741
full	giv(ID).giv	1.29259221370833	11.5468321645887	2.48763162269154	4.64169696962424	Positive	0.517655475854924	0.087492687747745	-1756.77289943704	0.999434509038741	CoronetTrayJunc	window_link19_pos500	5.02309376315753e-07	0.789423208606375	5.02309376315753e-07	0.999434509038741
full	giv(ID2).giv	9.70866034514932e-08	8.67282584248438e-07	5.00972996581316e-08	17.3119627238764	Boundary	3.88811037044985e-08	3.22667806000333e-09	-1756.77289943704	0.999434509038741	CoronetTrayJunc	window_link19_pos500	5.02309376315753e-07	0.789423208606375	5.02309376315753e-07	0.999434509038741
full	ide(ID)!id	0.159492296750696	1.42475775623125	1.64363791098503	0.866831889620628	Positive	0.0638732462520512	0.0749415778987667	-1756.77289943704	0.999434509038741	CoronetTrayJunc	window_link19_pos500	5.02309376315753e-07	0.789423208606375	5.02309376315753e-07	0.999434509038741
full	R!variance	1	8.93308194350164	0.516006306505113	17.3119627238764	Positive	0.400478565757267	0.0332350493816117	-1756.77289943704	0.999434509038741	CoronetTrayJunc	window_link19_pos500	5.02309376315753e-07	0.789423208606375	5.02309376315753e-07	0.999434509038741
partial	MeCaYear!MeCaYear.var	0.0449478056209129	0.401510021018291	0.207128748568486	1.93845626835105	Positive	0.0180022447144207	0.00925227137072055	-1756.77367818	1	CoronetTrayJunc	window_link19_pos510	0	0.789423208606375	0	1
partial	BirthYear!BirthYear.var	4.05580578642054e-07	3.6229725657489e-06	2.09275000873204e-07	17.312017922026	Boundary	1.62440873970797e-07	1.34784741982195e-08	-1756.77367818	1	CoronetTrayJunc	window_link19_pos510	0	0.789423208606375	0	1
partial	giv(ID).giv	1.29145565084398	11.5363225935395	2.4865832930045	4.63942737248922	Positive	0.517246622902936	0.0874958174693309	-1756.77367818	1	CoronetTrayJunc	window_link19_pos510	0	0.789423208606375	0	1
partial	ide(ID)!id	0.160385084774444	1.43268882360846	1.64370920989005	0.871619392887807	Positive	0.0642365406890806	0.0749582039093529	-1756.77367818	1	CoronetTrayJunc	window_link19_pos510	0	0.789423208606375	0	1
partial	R!variance	1	8.93280585051477	0.51598871320192	17.312017922026	Positive	0.400514429252688	0.0332325434401901	-1756.77367818	1	CoronetTrayJunc	window_link19_pos510	0	0.789423208606375	0	1
full	MeCaYear!MeCaYear.var	0.0449478179971407	0.401509985082486	0.207128457444802	1.93845881939948	Positive	0.0180022486181089	0.00925226133534543	-1756.77367856748	1	CoronetTrayJunc	window_link19_pos510	0	0.789423208606375	0	1
full	BirthYear!BirthYear.var	2.53443347477313e-07	2.2639593911176e-06	1.3077384397366e-07	17.3120199141168	Boundary	1.01507711724351e-07	8.42255926427758e-09	-1756.77367856748	1	CoronetTrayJunc	window_link19_pos510	0	0.789423208606375	0	1
full	giv(ID).giv	1.29145553047834	11.5363173093306	2.48658090443835	4.63942970395178	Positive	0.517246544434744	0.0874958910176004	-1756.77367856748	1	CoronetTrayJunc	window_link19_pos510	0	0.789423208606375	0	1
full	giv(ID2).giv	2.7864390099791e-07	2.48907096091102e-06	1.43777038916259e-07	17.3120199141168	Boundary	1.11600896444032e-07	9.26003697924829e-09	-1756.77367856748	1	CoronetTrayJunc	window_link19_pos510	0	0.789423208606375	0	1
full	ide(ID)!id	0.160385212324621	1.43268944027508	1.6437147053165	0.87161685397176	Positive	0.0642365880167905	0.0749584524741751	-1756.77367856748	1	CoronetTrayJunc	window_link19_pos510	0	0.789423208606375	0	1
full	R!variance	1	8.93280259139671	0.515988465569672	17.3120199141168	Positive	0.400514405821748	0.0332325127020015	-1756.77367856748	1	CoronetTrayJunc	window_link19_pos510	0	0.789423208606375	0	1
partial	MeCaYear!MeCaYear.var	0.0449417911181495	0.401452686069806	0.207121923084333	1.93824333074751	Positive	0.0180015239896537	0.00925294432920005	-1756.77894983073	1	CoronetTrayJunc	window_link19_pos520	0	0.789423208606375	0	1
partial	BirthYear!BirthYear.var	4.03874664668182e-07	3.60770153864886e-06	2.08392430914858e-07	17.3120565022961	Boundary	1.61772801749806e-07	1.3421405436832e-08	-1756.77894983073	1	CoronetTrayJunc	window_link19_pos520	0	0.789423208606375	0	1
partial	giv(ID).giv	1.29040221669552	11.5268088590631	2.48573677802079	4.63717999467387	Positive	0.51687317933276	0.0875010396672418	-1756.77894983073	1	CoronetTrayJunc	window_link19_pos520	0	0.789423208606375	0	1
partial	ide(ID)!id	0.16121038800416	1.4400481528759	1.64377468580947	0.876061765221038	Positive	0.0645731421653618	0.0749731509918045	-1756.77894983073	1	CoronetTrayJunc	window_link19_pos520	0	0.789423208606375	0	1
partial	R!variance	1	8.93272555636266	0.515982925262397	17.3120565022961	Positive	0.400551992739423	0.0332316102270462	-1756.77894983073	1	CoronetTrayJunc	window_link19_pos520	0	0.789423208606375	0	1
full	MeCaYear!MeCaYear.var	0.0449417851859908	0.40145276913302	0.207121608983662	1.93824667113651	Positive	0.0180015215473894	0.00925292754282979	-1756.77895117703	1	CoronetTrayJunc	window_link19_pos520	0	0.789423208606375	0	1
full	BirthYear!BirthYear.var	5.50311127108969e-07	4.91577993504974e-06	2.83951274231997e-07	17.3120545007077	Boundary	2.20428217780461e-07	1.8287727199787e-08	-1756.77895117703	1	CoronetTrayJunc	window_link19_pos520	0	0.789423208606375	0	1
full	giv(ID).giv	1.29040207781553	11.5268115249576	2.48573767618594	4.63717939160986	Positive	0.516873121805437	0.0875009722393723	-1756.77895117703	1	CoronetTrayJunc	window_link19_pos520	0	0.789423208606375	0	1
full	giv(ID2).giv	5.21167473323277e-07	4.65544758584507e-06	2.68913639663897e-07	17.3120545007077	Boundary	2.08754669223775e-07	1.73192365337201e-08	-1756.77895117703	1	CoronetTrayJunc	window_link19_pos520	0	0.789423208606375	0	1
full	ide(ID)!id	0.161209874383141	1.44004405287559	1.64377137087312	0.876061037679883	Positive	0.0645729361962389	0.0749729844226407	-1756.77895117703	1	CoronetTrayJunc	window_link19_pos520	0	0.789423208606375	0	1
full	R!variance	1	8.93272858369143	0.515983159787664	17.3120545007077	Positive	0.400551991268047	0.0332316144430162	-1756.77895117703	1	CoronetTrayJunc	window_link19_pos520	0	0.789423208606375	0	1
partial	MeCaYear!MeCaYear.var	0.0449419124462397	0.401449829685041	0.207120548464893	1.9382424035686	Positive	0.0180006826987049	0.00925253266435133	-1756.7867930855	0.881176276625214	CoronetTrayJunc	window_link19_pos530	0.0223437449139965	0.789423208606375	0.0223437449139965	0.881176276625214
partial	BirthYear!BirthYear.var	4.04152220241895e-07	3.61014543333069e-06	2.08532434950458e-07	17.3121530671637	Boundary	1.61875974620661e-07	1.34301364865338e-08	-1756.7867930855	0.881176276625214	CoronetTrayJunc	window_link19_pos530	0.0223437449139965	0.789423208606375	0.0223437449139965	0.881176276625214
partial	giv(ID).giv	1.29037866475875	11.5264853451948	2.48594345443797	4.63666433145029	Positive	0.516838194931873	0.087507391921342	-1756.7867930855	0.881176276625214	CoronetTrayJunc	window_link19_pos530	0.0223437449139965	0.789423208606375	0.0223437449139965	0.881176276625214
partial	ide(ID)!id	0.16135723904568	1.44134578631525	1.64395344602475	0.876755841110084	Positive	0.0646287686282782	0.0749793884059468	-1756.7867930855	0.881176276625214	CoronetTrayJunc	window_link19_pos530	0.0223437449139965	0.789423208606375	0.0223437449139965	0.881176276625214
partial	R!variance	1	8.93263788374075	0.515974982954804	17.3121530671637	Positive	0.400532191865169	0.0332303914562081	-1756.7867930855	0.881176276625214	CoronetTrayJunc	window_link19_pos530	0.0223437449139965	0.789423208606375	0.0223437449139965	0.881176276625214
full	MeCaYear!MeCaYear.var	0.0449980559638701	0.401977803115145	0.207241037084244	1.93966315152023	Positive	0.0180219079479902	0.00925632664785648	-1756.77562121304	0.881176276625214	CoronetTrayJunc	window_link19_pos530	0.0223437449139965	0.789423208606375	0.0223437449139965	0.881176276625214
full	BirthYear!BirthYear.var	3.60677918481768e-07	3.22201735603546e-06	1.8612480042509e-07	17.311058755613	Boundary	1.44453001502336e-07	1.19873022108598e-08	-1756.77562121304	0.881176276625214	CoronetTrayJunc	window_link19_pos530	0.0223437449139965	0.789423208606375	0.0223437449139965	0.881176276625214
full	giv(ID).giv	1.28739091925381	11.5005540214348	2.49534544414765	4.60880237980962	Positive	0.515605399897706	0.0882082978246714	-1756.77562121304	0.881176276625214	CoronetTrayJunc	window_link19_pos530	0.0223437449139965	0.789423208606375	0.0223437449139965	0.881176276625214
full	giv(ID2).giv	0.00866360566001002	0.0773939472643664	0.587421560782693	0.131751968996924	Positive	0.00346980998085231	0.0263297358237616	-1756.77562121304	0.881176276625214	CoronetTrayJunc	window_link19_pos530	0.0223437449139965	0.789423208606375	0.0223437449139965	0.881176276625214
full	ide(ID)!id	0.155800116052442	1.391797646239	1.6734993436496	0.831669072067721	Positive	0.0623985923311388	0.076250048975232	-1756.77562121304	0.881176276625214	CoronetTrayJunc	window_link19_pos530	0.0223437449139965	0.789423208606375	0.0223437449139965	0.881176276625214
full	R!variance	1	8.93322599176067	0.516041573070402	17.311058755613	Positive	0.400504145389311	0.0332354757433417	-1756.77562121304	0.881176276625214	CoronetTrayJunc	window_link19_pos530	0.0223437449139965	0.789423208606375	0.0223437449139965	0.881176276625214
partial	MeCaYear!MeCaYear.var	0.044946172991878	0.401488989012384	0.207124093866398	1.93839828828102	Positive	0.01800090820211	0.00925191511860829	-1756.77180463175	1	CoronetTrayJunc	window_link19_pos540	0	0.789423208606375	0	1
partial	BirthYear!BirthYear.var	4.05580920439813e-07	3.6229174336938e-06	2.09269926791426e-07	17.3121742299106	Boundary	1.62434851098082e-07	1.34782921406298e-08	-1756.77180463175	1	CoronetTrayJunc	window_link19_pos540	0	0.789423208606375	0	1
partial	giv(ID).giv	1.29148960078147	11.5364405826378	2.4868794967084	4.63892223081466	Positive	0.517240605820832	0.0875044536628455	-1756.77180463175	1	CoronetTrayJunc	window_link19_pos540	0	0.789423208606375	0	1
partial	ide(ID)!id	0.160447449362291	1.43322289632362	1.64384807628333	0.871870653378182	Positive	0.0642590818078147	0.0749637209571763	-1756.77180463175	1	CoronetTrayJunc	window_link19_pos540	0	0.789423208606375	0	1
partial	R!variance	1	8.93266238896322	0.515975767707448	17.3121742299106	Positive	0.400499241734392	0.0332320665528692	-1756.77180463175	1	CoronetTrayJunc	window_link19_pos540	0	0.789423208606375	0	1
full	MeCaYear!MeCaYear.var	0.0449461862998264	0.401488858617255	0.207123761291654	1.93840077117909	Positive	0.0180009134132771	0.00925190591554649	-1756.77180576573	1	CoronetTrayJunc	window_link19_pos540	0	0.789423208606375	0	1
full	BirthYear!BirthYear.var	5.09763886730168e-07	4.55354587110723e-06	2.63025601207982e-07	17.3121774085657	Boundary	2.04160048753253e-07	1.69404834602778e-08	-1756.77180576573	1	CoronetTrayJunc	window_link19_pos540	0	0.789423208606375	0	1
full	giv(ID).giv	1.29148900975669	11.5364281406439	2.48687512814931	4.63892537669519	Positive	0.517240365706376	0.0875045798759832	-1756.77180576573	1	CoronetTrayJunc	window_link19_pos540	0	0.789423208606375	0	1
full	giv(ID2).giv	4.06307225148424e-08	3.6294030150766e-07	2.09644513767567e-08	17.3121774085657	Boundary	1.62725734510514e-08	1.3502409657869e-09	-1756.77180576573	1	CoronetTrayJunc	window_link19_pos540	0	0.789423208606375	0	1
full	ide(ID)!id	0.160447898724075	1.43322602048028	1.64385719214035	0.871867719004341	Positive	0.0642592613532925	0.0749641421296711	-1756.77180576573	1	CoronetTrayJunc	window_link19_pos540	0	0.789423208606375	0	1
full	R!variance	1	8.93265684298571	0.515975352618904	17.3121774085657	Positive	0.400499239094432	0.0332320195707486	-1756.77180576573	1	CoronetTrayJunc	window_link19_pos540	0	0.789423208606375	0	1
partial	MeCaYear!MeCaYear.var	0.0449473122825143	0.401486501346905	0.207125189469434	1.93837602454507	Positive	0.0180018338227779	0.00925245536461312	-1756.78724694025	0.756245470285154	CoronetTrayJunc	window_link19_pos550	0.0963574056841026	0.789423208606375	0.0963574056841026	0.756245470285154
partial	BirthYear!BirthYear.var	4.05729528717648e-07	3.62413058102581e-06	2.09338803559366e-07	17.3122733072182	Boundary	1.62498605190471e-07	1.34817935203389e-08	-1756.78724694025	0.756245470285154	CoronetTrayJunc	window_link19_pos550	0.0963574056841026	0.789423208606375	0.0963574056841026	0.756245470285154
partial	giv(ID).giv	1.29038695533555	11.5262274376948	2.4860271908307	4.63640441271416	Positive	0.516812471255767	0.0875097226204004	-1756.78724694025	0.756245470285154	CoronetTrayJunc	window_link19_pos550	0.0963574056841026	0.789423208606375	0.0963574056841026	0.756245470285154
partial	ide(ID)!id	0.161483857753498	1.44243528213533	1.64402980122322	0.877377819466594	Positive	0.0646758487819633	0.0749817065761885	-1756.78724694025	0.756245470285154	CoronetTrayJunc	window_link19_pos550	0.0963574056841026	0.789423208606375	0.0963574056841026	0.756245470285154
partial	R!variance	1	8.93238062430473	0.515956539374897	17.3122733072182	Positive	0.400509683640886	0.0332285243397235	-1756.78724694025	0.756245470285154	CoronetTrayJunc	window_link19_pos550	0.0963574056841026	0.789423208606375	0.0963574056841026	0.756245470285154
full	MeCaYear!MeCaYear.var	0.0449719868682067	0.40192639643697	0.207248903536202	1.93934148542678	Positive	0.0180169702311304	0.00925583486468954	-1756.73906823741	0.756245470285154	CoronetTrayJunc	window_link19_pos550	0.0963574056841026	0.789423208606375	0.0963574056841026	0.756245470285154
full	BirthYear!BirthYear.var	2.71305452658727e-07	2.42472771417429e-06	1.40100281938896e-07	17.3070866140857	Boundary	1.0869215715153e-07	9.02560705785543e-09	-1756.73906823741	0.756245470285154	CoronetTrayJunc	window_link19_pos550	0.0963574056841026	0.789423208606375	0.0963574056841026	0.756245470285154
full	giv(ID).giv	1.28507128145651	11.4850177919446	2.48939969208806	4.61356921849346	Positive	0.514833625001583	0.0879344220066159	-1756.73906823741	0.756245470285154	CoronetTrayJunc	window_link19_pos550	0.0963574056841026	0.789423208606375	0.0963574056841026	0.756245470285154
full	giv(ID2).giv	0.0159466113207139	0.142519031731877	0.481357685848376	0.29607719149782	Positive	0.00638863526965549	0.0215570328378519	-1756.73906823741	0.756245470285154	CoronetTrayJunc	window_link19_pos550	0.0963574056841026	0.789423208606375	0.0963574056841026	0.756245470285154
full	ide(ID)!id	0.150100273314929	1.34148535919643	1.65549419015811	0.810323205705912	Positive	0.0601341489297523	0.0754076004898056	-1756.73906823741	0.756245470285154	CoronetTrayJunc	window_link19_pos550	0.0963574056841026	0.789423208606375	0.0963574056841026	0.756245470285154
full	R!variance	1	8.93726126921723	0.516393167059295	17.3070866140857	Positive	0.400626511875721	0.0332673264374404	-1756.73906823741	0.756245470285154	CoronetTrayJunc	window_link19_pos550	0.0963574056841026	0.789423208606375	0.0963574056841026	0.756245470285154
partial	MeCaYear!MeCaYear.var	0.0449584798333286	0.40157149039826	0.207143766965878	1.93861247326071	Positive	0.0180049883688502	0.00925294562094711	-1756.79490522459	0.644840849415842	CoronetTrayJunc	window_link19_pos560	0.212466715750907	0.789423208606375	0.212466715750907	0.644840849415842
partial	BirthYear!BirthYear.var	4.06227132581251e-07	3.62844196858127e-06	2.09584844459508e-07	17.3125207499547	Boundary	1.62685989925635e-07	1.34970604747175e-08	-1756.79490522459	0.644840849415842	CoronetTrayJunc	window_link19_pos560	0.212466715750907	0.789423208606375	0.212466715750907	0.644840849415842
partial	giv(ID).giv	1.29024000943934	11.5244911634651	2.48605351666207	4.63565691012903	Positive	0.516715788636586	0.0875142674852323	-1756.79490522459	0.644840849415842	CoronetTrayJunc	window_link19_pos560	0.212466715750907	0.789423208606375	0.212466715750907	0.644840849415842
partial	ide(ID)!id	0.161802430594351	1.44522776225337	1.64418326017451	0.878994329439877	Positive	0.0647986963016337	0.0749879266253876	-1756.79490522459	0.644840849415842	CoronetTrayJunc	window_link19_pos560	0.212466715750907	0.789423208606375	0.212466715750907	0.644840849415842
partial	R!variance	1	8.93205223768635	0.515930196803358	17.3125207499547	Positive	0.400480364006941	0.033225403701999	-1756.79490522459	0.644840849415842	CoronetTrayJunc	window_link19_pos560	0.212466715750907	0.789423208606375	0.212466715750907	0.644840849415842
full	MeCaYear!MeCaYear.var	0.0448738290370746	0.40119588646345	0.207110147931648	1.93711361065637	Positive	0.0179917117019274	0.00925348201199743	-1756.68867186671	0.644840849415842	CoronetTrayJunc	window_link19_pos560	0.212466715750907	0.789423208606375	0.212466715750907	0.644840849415842
full	BirthYear!BirthYear.var	2.60526328625132e-07	2.32924387338268e-06	1.34610660610074e-07	17.3035617151437	Boundary	1.04455418580669e-07	8.67774524117238e-09	-1756.68867186671	0.644840849415842	CoronetTrayJunc	window_link19_pos560	0.212466715750907	0.789423208606375	0.212466715750907	0.644840849415842
full	giv(ID).giv	1.28445247961402	11.4836879810986	2.48574113592682	4.61982457268898	Positive	0.514988339616581	0.087703710632651	-1756.68867186671	0.644840849415842	CoronetTrayJunc	window_link19_pos560	0.212466715750907	0.789423208606375	0.212466715750907	0.644840849415842
full	giv(ID2).giv	0.0173832864884511	0.155415822140345	0.434489067453784	0.357697888812533	Positive	0.00696965437635877	0.0194616417377599	-1756.68867186671	0.644840849415842	CoronetTrayJunc	window_link19_pos560	0.212466715750907	0.789423208606375	0.212466715750907	0.644840849415842
full	ide(ID)!id	0.147429100121594	1.31809452821429	1.65503226481908	0.796416212682342	Positive	0.059110219091641	0.0754009038081329	-1756.68867186671	0.644840849415842	CoronetTrayJunc	window_link19_pos560	0.212466715750907	0.789423208606375	0.212466715750907	0.644840849415842
full	R!variance	1	8.94053159876291	0.516687358703633	17.3035617151437	Positive	0.400939970758073	0.0333085154462783	-1756.68867186671	0.644840849415842	CoronetTrayJunc	window_link19_pos560	0.212466715750907	0.789423208606375	0.212466715750907	0.644840849415842
partial	MeCaYear!MeCaYear.var	0.0449367427204806	0.401404708769111	0.207103715110683	1.93818207729681	Positive	0.0179993773846282	0.00925220306155885	-1756.78257950667	0.849740910467566	CoronetTrayJunc	window_link19_pos570	0.0358909298006438	0.789423208606375	0.0358909298006438	0.849740910467566
partial	BirthYear!BirthYear.var	4.05823477971333e-07	3.62508373159203e-06	2.0939501461147e-07	17.3121778391827	Boundary	1.62552278810791e-07	1.34849856559475e-08	-1756.78257950667	0.849740910467566	CoronetTrayJunc	window_link19_pos570	0.0358909298006438	0.789423208606375	0.0358909298006438	0.849740910467566
partial	giv(ID).giv	1.29016196834865	11.524580061161	2.4852276563931	4.63723314502586	Positive	0.51677337407498	0.0874886481554043	-1756.78257950667	0.849740910467566	CoronetTrayJunc	window_link19_pos570	0.0358909298006438	0.789423208606375	0.0358909298006438	0.849740910467566
partial	ide(ID)!id	0.161472945586479	1.44238315403511	1.64359647370057	0.877577420683788	Positive	0.0646778629037999	0.0749661755479605	-1756.78257950667	0.849740910467566	CoronetTrayJunc	window_link19_pos570	0.0358909298006438	0.789423208606375	0.0358909298006438	0.849740910467566
partial	R!variance	1	8.93266143623188	0.515975605103511	17.3121778391827	Positive	0.400549223084313	0.0332286976676596	-1756.78257950667	0.849740910467566	CoronetTrayJunc	window_link19_pos570	0.0358909298006438	0.789423208606375	0.0358909298006438	0.849740910467566
full	MeCaYear!MeCaYear.var	0.0450421020947874	0.402384243104472	0.207378746759621	1.94033501210656	Positive	0.0180315953592267	0.00925761205523868	-1756.76463404177	0.849740910467566	CoronetTrayJunc	window_link19_pos570	0.0358909298006438	0.789423208606375	0.0358909298006438	0.849740910467566
full	BirthYear!BirthYear.var	4.60165611708216e-07	4.11089586760972e-06	2.37478386604364e-07	17.3106105628822	Boundary	1.84216981949291e-07	1.53038359106338e-08	-1756.76463404177	0.849740910467566	CoronetTrayJunc	window_link19_pos570	0.0358909298006438	0.789423208606375	0.0358909298006438	0.849740910467566
full	giv(ID).giv	1.29068558650774	11.5303575690103	2.49039169454482	4.62993736859445	Positive	0.516697026771027	0.0877225411113408	-1756.76463404177	0.849740910467566	CoronetTrayJunc	window_link19_pos570	0.0358909298006438	0.789423208606375	0.0358909298006438	0.849740910467566
full	giv(ID2).giv	0.00959838123575823	0.0857472717514599	0.488890011955019	0.175391743857817	Positive	0.0038424966530773	0.0218957975373868	-1756.76463404177	0.849740910467566	CoronetTrayJunc	window_link19_pos570	0.0358909298006438	0.789423208606375	0.0358909298006438	0.849740910467566
full	ide(ID)!id	0.152627821646942	1.36350275928167	1.67130200108134	0.815832661242239	Positive	0.0611011252251565	0.0761149936555977	-1756.76463404177	0.849740910467566	CoronetTrayJunc	window_link19_pos570	0.0358909298006438	0.789423208606375	0.0358909298006438	0.849740910467566
full	R!variance	1	8.93351385460846	0.516071563285232	17.3106105628822	Positive	0.40032757177453	0.0332572350502752	-1756.76463404177	0.849740910467566	CoronetTrayJunc	window_link19_pos570	0.0358909298006438	0.789423208606375	0.0358909298006438	0.849740910467566
partial	MeCaYear!MeCaYear.var	0.0449326864138245	0.401379177149108	0.207092895694104	1.93816005036689	Positive	0.017998451931839	0.00925187510765914	-1756.77270176169	1	CoronetTrayJunc	window_link19_pos580	0	0.789423208606375	0	1
partial	BirthYear!BirthYear.var	4.04650755508742e-07	3.61470457793266e-06	2.08796618509126e-07	17.3120839012758	Boundary	1.62088843411901e-07	1.34465125787859e-08	-1756.77270176169	1	CoronetTrayJunc	window_link19_pos580	0	0.789423208606375	0	1
partial	giv(ID).giv	1.29051483948431	11.5280395122682	2.48502501138564	4.63900341423132	Positive	0.516934800912257	0.08746958681021	-1756.77270176169	1	CoronetTrayJunc	window_link19_pos580	0	0.789423208606375	0	1
partial	ide(ID)!id	0.161027132083539	1.4384392061296	1.64319023040884	0.875394205436397	Positive	0.0645017987536968	0.0749457558117736	-1756.77270176169	1	CoronetTrayJunc	window_link19_pos580	0	0.789423208606375	0	1
partial	R!variance	1	8.93289961460251	0.515992162788919	17.3120839012758	Positive	0.400564786313364	0.0332299208533057	-1756.77270176169	1	CoronetTrayJunc	window_link19_pos580	0	0.789423208606375	0	1
full	MeCaYear!MeCaYear.var	0.0449326860155553	0.401379314686155	0.207092566155336	1.93816379862273	Positive	0.0179984508767031	0.00925185715407051	-1756.77270206232	1	CoronetTrayJunc	window_link19_pos580	0	0.789423208606375	0	1
full	BirthYear!BirthYear.var	2.69858839776744e-07	2.41062277323222e-06	1.39245110536023e-07	17.3120820110132	Boundary	1.08095943111088e-07	8.96738876009773e-09	-1756.77270206232	1	CoronetTrayJunc	window_link19_pos580	0	0.789423208606375	0	1
