## Supplementary Table 6 for "Genomic analysis reveals a polygenic architecture of antler morphology in wild red deer (*Cervus elaphus*)": Tbl_S6_antler_reg_h2_qced_results_all.txt (part 54 of 98)

model	model_variable	gamma	component	std.error	z.ratio	constraint	Effect	SE	loglik	p_value	Trait	window_name	chisq	lambda	chisq_corr	p_corrected
full	giv(ID).giv	1.29051526584955	11.5280473733395	2.48502627549761	4.63900421778484	Positive	0.516934945976465	0.0874695126608269	-1756.77270206232	1	CoronetTrayJunc	window_link19_pos580	0	0.789423208606375	0	1
full	giv(ID2).giv	2.65666579430234e-07	2.3731737192343e-06	1.37081936056252e-07	17.3120820110132	Boundary	1.06416671324779e-07	8.82808026702855e-09	-1756.77270206232	1	CoronetTrayJunc	window_link19_pos580	0	0.789423208606375	0	1
full	ide(ID)!id	0.161026699466552	1.43843584725121	1.6431867787719	0.875394000142992	Positive	0.0645016222529636	0.0749455808270366	-1756.77270206232	1	CoronetTrayJunc	window_link19_pos580	0	0.789423208606375	0	1
full	R!variance	1	8.93290275473854	0.515992400512881	17.3120820110132	Positive	0.400564766381254	0.0332299240874099	-1756.77270206232	1	CoronetTrayJunc	window_link19_pos580	0	0.789423208606375	0	1
partial	MeCaYear!MeCaYear.var	0.0449543811121282	0.401566227711375	0.207131913908167	1.93869800232432	Positive	0.0180046874178816	0.00925248568072183	-1756.75083753584	1	CoronetTrayJunc	window_link19_pos590	0	0.789423208606375	0	1
partial	BirthYear!BirthYear.var	4.03815023906136e-07	3.60717847363306e-06	2.08359830041291e-07	17.3122548281894	Boundary	1.61732029230692e-07	1.3419542521175e-08	-1756.75083753584	1	CoronetTrayJunc	window_link19_pos590	0	0.789423208606375	0	1
partial	giv(ID).giv	1.2920975528277	11.5419838353449	2.48636514222536	4.642111345325	Positive	0.517498227682112	0.0874663331750278	-1756.75083753584	1	CoronetTrayJunc	window_link19_pos590	0	0.789423208606375	0	1
partial	ide(ID)!id	0.159763078628386	1.42712356894284	1.64303427904417	0.868590258368233	Positive	0.0639867399007855	0.0749235433255025	-1756.75083753584	1	CoronetTrayJunc	window_link19_pos590	0	0.789423208606375	0	1
partial	R!variance	1	8.93274955136769	0.515978400273	17.3122548281894	Positive	0.400510183267191	0.0332319050226677	-1756.75083753584	1	CoronetTrayJunc	window_link19_pos590	0	0.789423208606375	0	1
full	MeCaYear!MeCaYear.var	0.0449543727344986	0.401566284884558	0.20713159312202	1.93870128082295	Positive	0.0180046838545722	0.00925246861072255	-1756.7508419441	1	CoronetTrayJunc	window_link19_pos590	0	0.789423208606375	0	1
full	BirthYear!BirthYear.var	5.24391259908425e-07	4.68425733156228e-06	2.70574682079792e-07	17.312252926092	Boundary	2.10024037183516e-07	1.74265229537775e-08	-1756.7508419441	1	CoronetTrayJunc	window_link19_pos590	0	0.789423208606375	0	1
full	giv(ID).giv	1.29209746974816	11.5419868874585	2.48636618333245	4.64211062909042	Positive	0.517498188429961	0.0874662716651666	-1756.7508419441	1	CoronetTrayJunc	window_link19_pos590	0	0.789423208606375	0	1
full	giv(ID2).giv	1.56718685872782e-07	1.39992923112522e-06	8.08634922965647e-08	17.312252926092	Boundary	6.27674288752351e-08	5.20806120438546e-09	-1756.7508419441	1	CoronetTrayJunc	window_link19_pos590	0	0.789423208606375	0	1
full	ide(ID)!id	0.159762921632928	1.42712263568532	1.64303109307387	0.868591374625407	Positive	0.0639866762833554	0.0749233856364102	-1756.7508419441	1	CoronetTrayJunc	window_link19_pos590	0	0.789423208606375	0	1
full	R!variance	1	8.93275248786622	0.515978626583217	17.312252926092	Positive	0.400510178640645	0.0332319096180602	-1756.7508419441	1	CoronetTrayJunc	window_link19_pos590	0	0.789423208606375	0	1
partial	MeCaYear!MeCaYear.var	0.0449189954688639	0.40125242435574	0.207060972416702	1.937846710911	Positive	0.0179902235459811	0.00924911564593404	-1756.7798752635	1	CoronetTrayJunc	window_link19_pos60	0	0.789423208606375	0	1
partial	BirthYear!BirthYear.var	4.06046081420257e-07	3.62712863164897e-06	2.09515647453347e-07	17.3119701355796	Boundary	1.62622954909656e-07	1.34943306010761e-08	-1756.7798752635	1	CoronetTrayJunc	window_link19_pos60	0	0.789423208606375	0	1
partial	giv(ID).giv	1.29126675690298	11.5346283078935	2.48709621281149	4.63778934183425	Positive	0.517157104064827	0.087517598679555	-1756.7798752635	1	CoronetTrayJunc	window_link19_pos60	0	0.789423208606375	0	1
partial	ide(ID)!id	0.160669723003201	1.43523057901611	1.64408044160645	0.87296858638725	Positive	0.0643488173261138	0.0749756176226895	-1756.7798752635	1	CoronetTrayJunc	window_link19_pos60	0	0.789423208606375	0	1
partial	R!variance	1	8.93280048156627	0.515989827362719	17.3119701355796	Positive	0.400503692440123	0.0332334954542008	-1756.7798752635	1	CoronetTrayJunc	window_link19_pos60	0	0.789423208606375	0	1
full	MeCaYear!MeCaYear.var	0.0449257484849045	0.401311804182252	0.207214230488988	1.93670001927585	Positive	0.0179935880075005	0.00925683898770648	-1756.7798969864	1	CoronetTrayJunc	window_link19_pos60	0	0.789423208606375	0	1
full	BirthYear!BirthYear.var	2.6645759387652e-07	2.3802069268268e-06	1.37489238163299e-07	17.3119508015586	Boundary	1.06721163862078e-07	8.85584112530682e-09	-1756.7798969864	1	CoronetTrayJunc	window_link19_pos60	0	0.789423208606375	0	1
full	giv(ID).giv	1.29114987809723	11.5335571364603	2.51107626717923	4.59307321215549	Positive	0.517129257628782	0.0888190548075611	-1756.7798969864	1	CoronetTrayJunc	window_link19_pos60	0	0.789423208606375	0	1
full	giv(ID2).giv	1.88630779858937e-05	0.000168499715958947	0.592519415589182	0.000284378387485238	?	7.55500943841972e-06	0.0265667560842922	-1756.7798969864	1	CoronetTrayJunc	window_link19_pos60	0	0.789423208606375	0	1
full	ide(ID)!id	0.160669561603548	1.4352257629265	1.66597561151661	0.861492661120023	Positive	0.0643511125432085	0.075934774995295	-1756.7798969864	1	CoronetTrayJunc	window_link19_pos60	0	0.789423208606375	0	1
full	R!variance	1	8.93277947983654	0.515989190486398	17.3119508015586	Positive	0.400518380089907	0.0332354615849707	-1756.7798969864	1	CoronetTrayJunc	window_link19_pos60	0	0.789423208606375	0	1
partial	MeCaYear!MeCaYear.var	0.0449505676572517	0.40152472033306	0.207132026403552	1.93849655847414	Positive	0.0180029598810562	0.00925253291166616	-1756.77893736072	0.99892042427309	CoronetTrayJunc	window_link19_pos600	1.83073871085044e-06	0.789423208606375	1.83073871085044e-06	0.99892042427309
partial	BirthYear!BirthYear.var	4.05316411904686e-07	3.62052288588115e-06	2.09131042754782e-07	17.3122212665788	Boundary	1.62331545138486e-07	1.34684472201138e-08	-1756.77893736072	0.99892042427309	CoronetTrayJunc	window_link19_pos600	1.83073871085044e-06	0.789423208606375	1.83073871085044e-06	0.99892042427309
partial	giv(ID).giv	1.29109015917762	11.5327712664587	2.48627596276811	4.6385724831682	Positive	0.517089005765899	0.0874960381655369	-1756.77893736072	0.99892042427309	CoronetTrayJunc	window_link19_pos600	1.83073871085044e-06	0.789423208606375	1.83073871085044e-06	0.99892042427309
partial	ide(ID)!id	0.160802051093907	1.43637782478699	1.64375831510486	0.873837602272665	Positive	0.0644021427428654	0.0749629168752592	-1756.77893736072	0.99892042427309	CoronetTrayJunc	window_link19_pos600	1.83073871085044e-06	0.789423208606375	1.83073871085044e-06	0.99892042427309
partial	R!variance	1	8.93258397523895	0.515969836434754	17.3122212665788	Positive	0.400505729278634	0.0332294642519461	-1756.77893736072	0.99892042427309	CoronetTrayJunc	window_link19_pos600	1.83073871085044e-06	0.789423208606375	1.83073871085044e-06	0.99892042427309
full	MeCaYear!MeCaYear.var	0.0449505037237123	0.401527833844236	0.20713236444451	1.93850842634399	Positive	0.0180029358333737	0.0092524618606036	-1756.77893644535	0.99892042427309	CoronetTrayJunc	window_link19_pos600	1.83073871085044e-06	0.789423208606375	1.83073871085044e-06	0.99892042427309
full	BirthYear!BirthYear.var	2.72211241149061e-07	2.43157208378457e-06	1.40454605255841e-07	17.3121563323283	Boundary	1.09022171089584e-07	9.04505080119365e-09	-1756.77893644535	0.99892042427309	CoronetTrayJunc	window_link19_pos600	1.83073871085044e-06	0.789423208606375	1.83073871085044e-06	0.99892042427309
full	giv(ID).giv	1.29109028527515	11.5328782237961	2.48618489934311	4.63878540443362	Positive	0.517089101020225	0.0874925983853499	-1756.77893644535	0.99892042427309	CoronetTrayJunc	window_link19_pos600	1.83073871085044e-06	0.789423208606375	1.83073871085044e-06	0.99892042427309
full	giv(ID2).giv	2.43361786454116e-07	2.17386954228584e-06	1.25568964406035e-07	17.3121563323283	Boundary	9.74677981977199e-08	8.08643945876338e-09	-1756.77893644535	0.99892042427309	CoronetTrayJunc	window_link19_pos600	1.83073871085044e-06	0.789423208606375	1.83073871085044e-06	0.99892042427309
full	ide(ID)!id	0.160801662583689	1.43638753533523	1.64372751488368	0.873859883909579	Positive	0.0644019927159758	0.0749607395962915	-1756.77893644535	0.99892042427309	CoronetTrayJunc	window_link19_pos600	1.83073871085044e-06	0.789423208606375	1.83073871085044e-06	0.99892042427309
full	R!variance	1	8.9326659454635	0.515976506565093	17.3121563323283	Positive	0.400505763940456	0.0332280576033987	-1756.77893644535	0.99892042427309	CoronetTrayJunc	window_link19_pos600	1.83073871085044e-06	0.789423208606375	1.83073871085044e-06	0.99892042427309
partial	MeCaYear!MeCaYear.var	0.0449511864527978	0.401525357859013	0.207133860326189	1.9384824732504	Positive	0.0180023447584577	0.00925228029565042	-1756.79727370341	0.271320291105787	CoronetTrayJunc	window_link19_pos610	1.210059738768	0.789423208606375	1.210059738768	0.271320291105787
partial	BirthYear!BirthYear.var	4.07140222142342e-07	3.63676993411877e-06	2.10069206613942e-07	17.3122467244916	Boundary	1.63054175482954e-07	1.35284341348731e-08	-1756.79727370341	0.271320291105787	CoronetTrayJunc	window_link19_pos610	1.210059738768	0.789423208606375	1.210059738768	0.271320291105787
partial	giv(ID).giv	1.290724681985	11.5293662020623	2.48673054677788	4.63635524041845	Positive	0.516917851272829	0.0875245127730764	-1756.79727370341	0.271320291105787	CoronetTrayJunc	window_link19_pos610	1.210059738768	0.789423208606375	1.210059738768	0.271320291105787
partial	ide(ID)!id	0.161286595421289	1.44068851246893	1.6444240060398	0.876105254592144	Positive	0.064593109210607	0.0749936167141301	-1756.79727370341	0.271320291105787	CoronetTrayJunc	window_link19_pos610	1.210059738768	0.789423208606375	1.210059738768	0.271320291105787
partial	R!variance	1	8.93247519241	0.515962794116909	17.3122467244916	Positive	0.40048653170393	0.0332279480118361	-1756.79727370341	0.271320291105787	CoronetTrayJunc	window_link19_pos610	1.210059738768	0.789423208606375	1.210059738768	0.271320291105787
full	MeCaYear!MeCaYear.var	0.04496543200055	0.402372646593168	0.20754892861935	1.93868814100761	Positive	0.0180250279566043	0.00926220045933223	-1756.19224383402	0.271320291105787	CoronetTrayJunc	window_link19_pos610	1.210059738768	0.789423208606375	1.210059738768	0.271320291105787
full	BirthYear!BirthYear.var	1.29046823564834e-07	1.15477400354096e-06	6.67647644925578e-08	17.2961593187329	Boundary	5.17302402974504e-08	4.33024076624147e-09	-1756.19224383402	0.271320291105787	CoronetTrayJunc	window_link19_pos610	1.210059738768	0.789423208606375	1.210059738768	0.271320291105787
full	giv(ID).giv	1.2226275840947	10.9406687520311	2.46239571705021	4.44309932651171	Positive	0.490107520451556	0.089541037024188	-1756.19224383402	0.271320291105787	CoronetTrayJunc	window_link19_pos610	1.210059738768	0.789423208606375	1.210059738768	0.271320291105787
full	giv(ID2).giv	0.103035558297251	0.92201249806212	1.00777203421619	0.91490184958271	Positive	0.0413032575514801	0.0445539488072453	-1756.19224383402	0.271320291105787	CoronetTrayJunc	window_link19_pos610	1.210059738768	0.789423208606375	1.210059738768	0.271320291105787
full	ide(ID)!id	0.12398224023329	1.1094536383551	1.67000835653997	0.664340171718503	Positive	0.0497000305990645	0.0758921584630764	-1756.19224383402	0.271320291105787	CoronetTrayJunc	window_link19_pos610	1.210059738768	0.789423208606375	1.210059738768	0.271320291105787
full	R!variance	1	8.94848839856017	0.517368522899091	17.2961593187329	Positive	0.400864111711055	0.0335555780965497	-1756.19224383402	0.271320291105787	CoronetTrayJunc	window_link19_pos610	1.210059738768	0.789423208606375	1.210059738768	0.271320291105787
partial	MeCaYear!MeCaYear.var	0.044930934931808	0.401359592897361	0.207088043686449	1.93811089115824	Positive	0.0179965131837077	0.00925107863698579	-1756.77707245602	0.999224604536091	CoronetTrayJunc	window_link19_pos620	9.44422936299596e-07	0.789423208606375	9.44422936299596e-07	0.999224604536091
partial	BirthYear!BirthYear.var	4.05450078487228e-07	3.62180930997352e-06	2.09206259693931e-07	17.312145990623	Boundary	1.62397860046868e-07	1.34736077960371e-08	-1756.77707245602	0.999224604536091	CoronetTrayJunc	window_link19_pos620	9.44422936299596e-07	0.789423208606375	9.44422936299596e-07	0.999224604536091
partial	giv(ID).giv	1.29081228985812	11.5305834599404	2.48641581406831	4.63743167763799	Positive	0.517018406747603	0.0875136748184598	-1756.77707245602	0.999224604536091	CoronetTrayJunc	window_link19_pos620	9.44422936299596e-07	0.789423208606375	9.44422936299596e-07	0.999224604536091
partial	ide(ID)!id	0.160903051989756	1.43731670708755	1.6440609698948	0.874247812828694	Positive	0.0644476661976266	0.0749813012725004	-1756.77707245602	0.999224604536091	CoronetTrayJunc	window_link19_pos620	9.44422936299596e-07	0.789423208606375	9.44422936299596e-07	0.999224604536091
partial	R!variance	1	8.93281195921045	0.515985248971954	17.312145990623	Positive	0.400537251473203	0.033231237360487	-1756.77707245602	0.999224604536091	CoronetTrayJunc	window_link19_pos620	9.44422936299596e-07	0.789423208606375	9.44422936299596e-07	0.999224604536091
full	MeCaYear!MeCaYear.var	0.0449309468671458	0.401359583906306	0.20708770549183	1.93811401286756	Positive	0.0179965172689281	0.00925106602842204	-1756.77707198381	0.999224604536091	CoronetTrayJunc	window_link19_pos620	9.44422936299596e-07	0.789423208606375	9.44422936299596e-07	0.999224604536091
full	BirthYear!BirthYear.var	2.95962541386058e-07	2.64377696766101e-06	1.52712248189974e-07	17.3121475127008	Boundary	1.18544018285639e-07	9.83519320775228e-09	-1756.77707198381	0.999224604536091	CoronetTrayJunc	window_link19_pos620	9.44422936299596e-07	0.789423208606375	9.44422936299596e-07	0.999224604536091
full	giv(ID).giv	1.29081225931224	11.530579865824	2.48641355778925	4.63743444034155	Positive	0.517018374536929	0.0875137279380357	-1756.77707198381	0.999224604536091	CoronetTrayJunc	window_link19_pos620	9.44422936299596e-07	0.789423208606375	9.44422936299596e-07	0.999224604536091
full	giv(ID2).giv	1.43365391053385e-07	1.28065571085986e-06	7.39743991853309e-08	17.3121475127008	Boundary	5.74231774702585e-08	4.76420534068784e-09	-1756.77707198381	0.999224604536091	CoronetTrayJunc	window_link19_pos620	9.44422936299596e-07	0.789423208606375	9.44422936299596e-07	0.999224604536091
full	ide(ID)!id	0.160903133184764	1.43731701838405	1.64406558189202	0.874245549700002	Positive	0.0644476962292025	0.074981508355865	-1756.77707198381	0.999224604536091	CoronetTrayJunc	window_link19_pos620	9.44422936299596e-07	0.789423208606375	9.44422936299596e-07	0.999224604536091
full	R!variance	1	8.93280938621363	0.515985054982936	17.3121475127008	Positive	0.400537235997744	0.0332312094689142	-1756.77707198381	0.999224604536091	CoronetTrayJunc	window_link19_pos620	9.44422936299596e-07	0.789423208606375	9.44422936299596e-07	0.999224604536091
partial	MeCaYear!MeCaYear.var	0.0449380791466589	0.401421819813174	0.207106894745646	1.93823494049376	Positive	0.017999607997526	0.00925204276479561	-1756.75758781757	1	CoronetTrayJunc	window_link19_pos630	0	0.789423208606375	0	1
partial	BirthYear!BirthYear.var	4.0395202043975e-07	3.60841313739573e-06	2.08431132728327e-07	17.3122560442974	Boundary	1.6179992905337e-07	1.34241390182765e-08	-1756.75758781757	1	CoronetTrayJunc	window_link19_pos630	0	0.789423208606375	0	1
partial	giv(ID).giv	1.29124431884466	11.5343969777263	2.48603261046959	4.63968048091996	Positive	0.517198153761416	0.0874843757714605	-1756.75758781757	1	CoronetTrayJunc	window_link19_pos630	0	0.789423208606375	0	1
partial	ide(ID)!id	0.160431521703902	1.43309893570663	1.64336823980489	0.872049794437292	Positive	0.0642596336103414	0.0749482838259125	-1756.75758781757	1	CoronetTrayJunc	window_link19_pos630	0	0.789423208606375	0	1
partial	R!variance	1	8.93277655466989	0.51597992380735	17.3122560442974	Positive	0.400542442830788	0.0332320135536462	-1756.75758781757	1	CoronetTrayJunc	window_link19_pos630	0	0.789423208606375	0	1
full	MeCaYear!MeCaYear.var	0.0449380711402917	0.401421880758825	0.207106579991254	1.93823818043723	Positive	0.0179996050842697	0.0092520262054324	-1756.7575903142	1	CoronetTrayJunc	window_link19_pos630	0	0.789423208606375	0	1
full	BirthYear!BirthYear.var	5.50513793522228e-07	4.9176183305569e-06	2.8405419059155e-07	17.3122541171311	Boundary	2.20504143266595e-07	1.82946846531686e-08	-1756.7575903142	1	CoronetTrayJunc	window_link19_pos630	0	0.789423208606375	0	1
full	giv(ID).giv	1.29124420047572	11.5343997265862	2.4860335011073	4.63967992444536	Positive	0.51719811478686	0.0874843127611024	-1756.7575903142	1	CoronetTrayJunc	window_link19_pos630	0	0.789423208606375	0	1
full	giv(ID2).giv	6.91360174352307e-08	6.17576799422128e-07	3.567281275123e-08	17.3122541171311	Boundary	2.76919097628466e-08	2.29752942076362e-09	-1756.7575903142	1	CoronetTrayJunc	window_link19_pos630	0	0.789423208606375	0	1
full	ide(ID)!id	0.160431391653308	1.43309824690015	1.64336504455899	0.872051070846977	Positive	0.0642595825678467	0.0749481276015586	-1756.7575903142	1	CoronetTrayJunc	window_link19_pos630	0	0.789423208606375	0	1
full	R!variance	1	8.93277950238742	0.515980151512917	17.3122541171311	Positive	0.400542449364971	0.0332320186495561	-1756.7575903142	1	CoronetTrayJunc	window_link19_pos630	0	0.789423208606375	0	1
partial	MeCaYear!MeCaYear.var	0.0449569382117796	0.401580634005882	0.207142730965957	1.93866631058311	Positive	0.0180056067824667	0.00925302017527575	-1756.74174189639	1	CoronetTrayJunc	window_link19_pos640	0	0.789423208606375	0	1
partial	BirthYear!BirthYear.var	4.03764540593813e-07	3.60665175722025e-06	2.08327763551783e-07	17.3123912805974	Boundary	1.61710869107421e-07	1.34179730222914e-08	-1756.74174189639	1	CoronetTrayJunc	window_link19_pos640	0	0.789423208606375	0	1
partial	giv(ID).giv	1.29207567422618	11.541545956601	2.48648646089262	4.64170874771534	Positive	0.517486453675159	0.0874726206632196	-1756.74174189639	1	CoronetTrayJunc	window_link19_pos640	0	0.789423208606375	0	1
partial	ide(ID)!id	0.15979692987615	1.42739596966244	1.64308775669087	0.868727774186069	Positive	0.0639999252360441	0.0749276797923511	-1756.74174189639	1	CoronetTrayJunc	window_link19_pos640	0	0.789423208606375	0	1
partial	R!variance	1	8.9325619132279	0.515963495074129	17.3123912805974	Positive	0.400507852595461	0.0332321728960093	-1756.74174189639	1	CoronetTrayJunc	window_link19_pos640	0	0.789423208606375	0	1
full	MeCaYear!MeCaYear.var	0.0449569315946016	0.401580659703311	0.207142485264262	1.93866873418553	Positive	0.0180056009303479	0.00925300591581608	-1756.74175985735	1	CoronetTrayJunc	window_link19_pos640	0	0.789423208606375	0	1
full	BirthYear!BirthYear.var	5.73416305848539e-07	5.12207773572659e-06	2.95861966927893e-07	17.3123899259918	Boundary	2.29657692459218e-07	1.90558691500311e-08	-1756.74175985735	1	CoronetTrayJunc	window_link19_pos640	0	0.789423208606375	0	1
full	giv(ID).giv	1.29207575583967	11.5415491229623	2.48648756498777	4.64170796004728	Positive	0.517486394338807	0.0874725731243583	-1756.74175985735	1	CoronetTrayJunc	window_link19_pos640	0	0.789423208606375	0	1
full	giv(ID2).giv	4.11984293080531e-07	3.68007598237752e-06	2.12568917296188e-07	17.3123899259918	Boundary	1.65002915182723e-07	1.36911327786419e-08	-1756.74175985735	1	CoronetTrayJunc	window_link19_pos640	0	0.789423208606375	0	1
full	ide(ID)!id	0.159796717248249	1.42739437178762	1.64308548677189	0.868728001847285	Positive	0.0639998286959848	0.0749275561507323	-1756.74175985735	1	CoronetTrayJunc	window_link19_pos640	0	0.789423208606375	0	1
full	R!variance	1	8.93256379960622	0.515963644406795	17.3123899259918	Positive	0.400507781374252	0.0332321717322501	-1756.74175985735	1	CoronetTrayJunc	window_link19_pos640	0	0.789423208606375	0	1
partial	MeCaYear!MeCaYear.var	0.0449369916345963	0.401411229933585	0.20709766394693	1.93827019717832	Positive	0.0179980406820449	0.0092510721443011	-1756.74879283561	1	CoronetTrayJunc	window_link19_pos650	0	0.789423208606375	0	1
partial	BirthYear!BirthYear.var	4.0357048194018e-07	3.60499707763654e-06	2.08234655450841e-07	17.3121859559424	Boundary	1.61636942924319e-07	1.3411704743405e-08	-1756.74879283561	1	CoronetTrayJunc	window_link19_pos650	0	0.789423208606375	0	1
partial	giv(ID).giv	1.2919126192576	11.5403415893925	2.48645106277314	4.64129045697828	Positive	0.517433300122038	0.0874763253516059	-1756.74879283561	1	CoronetTrayJunc	window_link19_pos650	0	0.789423208606375	0	1
partial	ide(ID)!id	0.159921296840442	1.42853809572499	1.64321303788849	0.869356597584355	Positive	0.0640512393411696	0.0749340113909168	-1756.74879283561	1	CoronetTrayJunc	window_link19_pos650	0	0.789423208606375	0	1
partial	R!variance	1	8.93275707456448	0.515980887526127	17.3121859559424	Positive	0.400517258217804	0.033232620678618	-1756.74879283561	1	CoronetTrayJunc	window_link19_pos650	0	0.789423208606375	0	1
full	MeCaYear!MeCaYear.var	0.0449370058891551	0.40141108255376	0.207097292732	1.93827295981709	Positive	0.0179980460218253	0.00925106167807248	-1756.74879622187	1	CoronetTrayJunc	window_link19_pos650	0	0.789423208606375	0	1
full	BirthYear!BirthYear.var	5.84458932191804e-07	5.22082608836977e-06	3.01569371175434e-07	17.312189457505	Boundary	2.34085884257669e-07	1.94230735503607e-08	-1756.74879622187	1	CoronetTrayJunc	window_link19_pos650	0	0.789423208606375	0	1
full	giv(ID).giv	1.29191191356027	11.5403273877551	2.48644653745059	4.64129319248811	Positive	0.517433006857576	0.0874764682322958	-1756.74879622187	1	CoronetTrayJunc	window_link19_pos650	0	0.789423208606375	0	1
full	giv(ID2).giv	5.87124944376636e-08	5.24464091127664e-07	3.02944981289066e-08	17.312189457505	Boundary	2.35153668126397e-08	1.951167199227e-09	-1756.74879622187	1	CoronetTrayJunc	window_link19_pos650	0	0.789423208606375	0	1
full	ide(ID)!id	0.159921799929409	1.42854161205035	1.64322291679239	0.869353510988574	Positive	0.0640514395223041	0.074934468383086	-1756.74879622187	1	CoronetTrayJunc	window_link19_pos650	0	0.789423208606375	0	1
full	R!variance	1	8.93275096128813	0.515980430044085	17.312189457505	Positive	0.400517249997043	0.0332325720089886	-1756.74879622187	1	CoronetTrayJunc	window_link19_pos650	0	0.789423208606375	0	1
partial	MeCaYear!MeCaYear.var	0.0449168489909157	0.401240006643253	0.207061503944058	1.93778176532349	Positive	0.0179915093038687	0.00925007983674449	-1756.77042253219	1	CoronetTrayJunc	window_link19_pos660	0	0.789423208606375	0	1
partial	BirthYear!BirthYear.var	4.04053308269868e-07	3.60938836397938e-06	2.08491024354421e-07	17.3119604316571	Boundary	1.61844141303556e-07	1.3427284073676e-08	-1756.77042253219	1	CoronetTrayJunc	window_link19_pos660	0	0.789423208606375	0	1
partial	giv(ID).giv	1.29086795167706	11.5312600314243	2.48570474562514	4.63903046076545	Positive	0.517059038744255	0.0874834226983625	-1756.77042253219	1	CoronetTrayJunc	window_link19_pos660	0	0.789423208606375	0	1
partial	ide(ID)!id	0.160772934581534	1.43617673075413	1.64346452252351	0.873871453305792	Positive	0.0643978331810175	0.0749543395785785	-1756.77042253219	1	CoronetTrayJunc	window_link19_pos660	0	0.789423208606375	0	1
partial	R!variance	1	8.93295090054966	0.515998805323899	17.3119604316571	Positive	0.400551456926718	0.0332314667368295	-1756.77042253219	1	CoronetTrayJunc	window_link19_pos660	0	0.789423208606375	0	1
full	MeCaYear!MeCaYear.var	0.0449168545635285	0.401240182362872	0.207061213595726	1.93778533118361	Positive	0.0179915106731078	0.00925006394739365	-1756.77042764768	1	CoronetTrayJunc	window_link19_pos660	0	0.789423208606375	0	1
full	BirthYear!BirthYear.var	5.54946136022581e-07	4.95730814152049e-06	2.86351662348384e-07	17.3119586625248	Boundary	2.22284472638857e-07	1.84416756896226e-08	-1756.77042764768	1	CoronetTrayJunc	window_link19_pos660	0	0.789423208606375	0	1
full	giv(ID).giv	1.29086782468291	11.5312625163806	2.48570583878745	4.63902942031373	Positive	0.517058963078236	0.0874833633454194	-1756.77042764768	1	CoronetTrayJunc	window_link19_pos660	0	0.789423208606375	0	1
full	giv(ID2).giv	4.67828694195062e-07	4.17909206683027e-06	2.4139914773923e-07	17.3119586625248	Boundary	1.87389456064693e-07	1.55466350635044e-08	-1756.77042764768	1	CoronetTrayJunc	window_link19_pos660	0	0.789423208606375	0	1
full	ide(ID)!id	0.160772557017342	1.43617380877251	1.64346140952197	0.873871330626646	Positive	0.0643976788585951	0.0749541816567819	-1756.77042764768	1	CoronetTrayJunc	window_link19_pos660	0	0.789423208606375	0	1
full	R!variance	1	8.93295370439119	0.515999020014317	17.3119586625248	Positive	0.400551437716132	0.0332314696734319	-1756.77042764768	1	CoronetTrayJunc	window_link19_pos660	0	0.789423208606375	0	1
partial	MeCaYear!MeCaYear.var	0.0449321080949754	0.401371708849378	0.207097077428386	1.93808485292687	Positive	0.0179985148190479	0.00925214391495877	-1756.77250391357	1	CoronetTrayJunc	window_link19_pos670	0	0.789423208606375	0	1
partial	BirthYear!BirthYear.var	4.0384512424572e-07	3.60748726247991e-06	2.0838077489374e-07	17.3119965808721	Boundary	1.61768783204491e-07	1.34198073208297e-08	-1756.77250391357	1	CoronetTrayJunc	window_link19_pos670	0	0.789423208606375	0	1
partial	giv(ID).giv	1.29031329071927	11.526172984191	2.48492512584847	4.63843874581753	Positive	0.516862525905439	0.0874740817291736	-1756.77250391357	1	CoronetTrayJunc	window_link19_pos670	0	0.789423208606375	0	1
partial	ide(ID)!id	0.16118840575785	1.43987158868626	1.64330741678354	0.876203426078692	Positive	0.0645674559395043	0.0749535322602518	-1756.77250391357	1	CoronetTrayJunc	window_link19_pos670	0	0.789423208606375	0	1
partial	R!variance	1	8.93284837651011	0.515991805727362	17.3119965808721	Positive	0.400571341567226	0.0332300837998094	-1756.77250391357	1	CoronetTrayJunc	window_link19_pos670	0	0.789423208606375	0	1
full	MeCaYear!MeCaYear.var	0.0449321014277367	0.401371777295344	0.207096775226602	1.93808801154035	Positive	0.0179985123749582	0.009252127971979	-1756.77250598105	1	CoronetTrayJunc	window_link19_pos670	0	0.789423208606375	0	1
full	BirthYear!BirthYear.var	5.58332215283849e-07	4.98749861343872e-06	2.88094970821137e-07	17.3119947190442	Boundary	2.23651887332401e-07	1.85534286104766e-08	-1756.77250598105	1	CoronetTrayJunc	window_link19_pos670	0	0.789423208606375	0	1
full	giv(ID).giv	1.29031318052479	11.5261756757084	2.48492598017472	4.63843823424391	Positive	0.516862488272385	0.0874740216023961	-1756.77250598105	1	CoronetTrayJunc	window_link19_pos670	0	0.789423208606375	0	1
full	giv(ID2).giv	1.37557264576086e-07	1.22877857942133e-06	7.09784516090221e-08	17.3119947190442	Boundary	5.51014987073305e-08	4.57103999787538e-09	-1756.77250598105	1	CoronetTrayJunc	window_link19_pos670	0	0.789423208606375	0	1
full	ide(ID)!id	0.161188199143189	1.43987020222474	1.64330438636488	0.876204198182567	Positive	0.0645673739885452	0.0749533828571144	-1756.77250598105	1	CoronetTrayJunc	window_link19_pos670	0	0.789423208606375	0	1
full	R!variance	1	8.93285122532853	0.515992025777472	17.3119947190442	Positive	0.400571346610726	0.0332300879343748	-1756.77250598105	1	CoronetTrayJunc	window_link19_pos670	0	0.789423208606375	0	1
partial	MeCaYear!MeCaYear.var	0.0449549155794916	0.40156645782283	0.207140671080795	1.93861715194598	Positive	0.0180057996921854	0.009253306266947	-1756.75759102473	1	CoronetTrayJunc	window_link19_pos680	0	0.789423208606375	0	1
partial	BirthYear!BirthYear.var	4.03935339775386e-07	3.60821239439857e-06	2.08420305172964e-07	17.3121922617098	Boundary	1.61788287728616e-07	1.34228802673919e-08	-1756.75759102473	1	CoronetTrayJunc	window_link19_pos680	0	0.789423208606375	0	1
partial	giv(ID).giv	1.29132028018024	11.5349101236735	2.48551505196172	4.64085305561494	Positive	0.517212723095166	0.0874609785228948	-1756.75759102473	1	CoronetTrayJunc	window_link19_pos680	0	0.789423208606375	0	1
partial	ide(ID)!id	0.16041526369392	1.43293315963138	1.64299692310159	0.872145978780251	Positive	0.0642511518130736	0.0749295450788339	-1756.75759102473	1	CoronetTrayJunc	window_link19_pos680	0	0.789423208606375	0	1
partial	R!variance	1	8.93264846894795	0.515974426225888	17.3121922617098	Positive	0.400530163611287	0.0332302696635948	-1756.75759102473	1	CoronetTrayJunc	window_link19_pos680	0	0.789423208606375	0	1
full	MeCaYear!MeCaYear.var	0.0449549082911656	0.401566483760115	0.207140429995786	1.93861953346473	Positive	0.0180057947587473	0.00925329268527743	-1756.75760218381	1	CoronetTrayJunc	window_link19_pos680	0	0.789423208606375	0	1
full	BirthYear!BirthYear.var	5.62691954765748e-07	5.02633056777455e-06	2.90334747710287e-07	17.3121908673161	Boundary	2.2537507549318e-07	1.86984057951698e-08	-1756.75760218381	1	CoronetTrayJunc	window_link19_pos680	0	0.789423208606375	0	1
full	giv(ID).giv	1.29132028686851	11.5349127985607	2.48551621343732	4.64085196314556	Positive	0.517212667915293	0.0874609395879559	-1756.75760218381	1	CoronetTrayJunc	window_link19_pos680	0	0.789423208606375	0	1
full	giv(ID2).giv	4.66811107719299e-07	4.16986047202862e-06	2.40862667468677e-07	17.3121908673161	Boundary	1.86971908434501e-07	1.55122593239527e-08	-1756.75760218381	1	CoronetTrayJunc	window_link19_pos680	0	0.789423208606375	0	1
full	ide(ID)!id	0.160414918022105	1.43293039673407	1.64299476311808	0.872145443735104	Positive	0.0642510061735554	0.0749294292361887	-1756.75760218381	1	CoronetTrayJunc	window_link19_pos680	0	0.789423208606375	0	1
full	R!variance	1	8.93265049411811	0.515974584763975	17.3121908673161	Positive	0.400530118805421	0.0332302703758294	-1756.75760218381	1	CoronetTrayJunc	window_link19_pos680	0	0.789423208606375	0	1
partial	MeCaYear!MeCaYear.var	0.0449623036260515	0.40163455794809	0.20715803182541	1.93878342253504	Positive	0.0180073322072638	0.00925332541607134	-1756.76110862959	1	CoronetTrayJunc	window_link19_pos690	0	0.789423208606375	0	1
partial	BirthYear!BirthYear.var	4.0387050573669e-07	3.60765216544293e-06	2.08388330752829e-07	17.3121601982694	Boundary	1.6174950523003e-07	1.34210801493106e-08	-1756.76110862959	1	CoronetTrayJunc	window_link19_pos690	0	0.789423208606375	0	1
partial	giv(ID).giv	1.29194089113411	11.5405143166433	2.48649989938375	4.64126876478196	Positive	0.517420304179448	0.0874758613302423	-1756.76110862959	1	CoronetTrayJunc	window_link19_pos690	0	0.789423208606375	0	1
partial	ide(ID)!id	0.159985063639625	1.4290978248714	1.64331824450747	0.869641549741162	Positive	0.0640737675079829	0.0749360194400968	-1756.76110862959	1	CoronetTrayJunc	window_link19_pos690	0	0.789423208606375	0	1
partial	R!variance	1	8.93269529267134	0.515978086522346	17.3121601982694	Positive	0.4004984343558	0.0332311470104248	-1756.76110862959	1	CoronetTrayJunc	window_link19_pos690	0	0.789423208606375	0	1
full	MeCaYear!MeCaYear.var	0.0449622913580117	0.401634575704757	0.207157710013956	1.93878652007545	Positive	0.018007326798449	0.00925330825182541	-1756.76111612981	1	CoronetTrayJunc	window_link19_pos690	0	0.789423208606375	0	1
full	BirthYear!BirthYear.var	5.63001521817686e-07	5.02912263825467e-06	2.90496571621715e-07	17.3121583162902	Boundary	2.25481221823645e-07	1.87091888456236e-08	-1756.76111612981	1	CoronetTrayJunc	window_link19_pos690	0	0.789423208606375	0	1
full	giv(ID).giv	1.29194057501226	11.5405151518896	2.48650103456159	4.64126698178687	Positive	0.517420163335971	0.0874758093527706	-1756.76111612981	1	CoronetTrayJunc	window_link19_pos690	0	0.789423208606375	0	1
full	giv(ID2).giv	3.80683602358111e-07	3.40053170096311e-06	1.96424480347046e-07	17.3121583162902	Boundary	1.5246318253422e-07	1.26505544495785e-08	-1756.76111612981	1	CoronetTrayJunc	window_link19_pos690	0	0.789423208606375	0	1
full	ide(ID)!id	0.159984920918507	1.42909700310045	1.64331522637355	0.869642646867065	Positive	0.0640737085853662	0.0749358688408754	-1756.76111612981	1	CoronetTrayJunc	window_link19_pos690	0	0.789423208606375	0	1
full	R!variance	1	8.9326981248964	0.515978306211017	17.3121583162902	Positive	0.40049842333581	0.0332311514633563	-1756.76111612981	1	CoronetTrayJunc	window_link19_pos690	0	0.789423208606375	0	1
partial	MeCaYear!MeCaYear.var	0.0449199963523732	0.401265090888038	0.207070846090547	1.93781547940638	Positive	0.017991808604301	0.00925004227551774	-1756.79609948615	0.375058054775222	CoronetTrayJunc	window_link19_pos70	0.786837689737695	0.789423208606375	0.786837689737695	0.375058054775222
partial	BirthYear!BirthYear.var	4.0577525013427e-07	3.62474300638811e-06	2.09379391674159e-07	17.3118422849801	Boundary	1.62525183205907e-07	1.34851874398792e-08	-1756.79609948615	0.375058054775222	CoronetTrayJunc	window_link19_pos70	0.786837689737695	0.789423208606375	0.786837689737695	0.375058054775222
partial	giv(ID).giv	1.29037583775423	11.5267769336946	2.48680811346898	4.63516942512113	Positive	0.516834305113698	0.0875380112977023	-1756.79609948615	0.375058054775222	CoronetTrayJunc	window_link19_pos70	0.786837689737695	0.789423208606375	0.786837689737695	0.375058054775222
partial	ide(ID)!id	0.161395301269546	1.44172541165856	1.64454914930184	0.876669093332124	Positive	0.0646436688751365	0.0750050104261729	-1756.79609948615	0.375058054775222	CoronetTrayJunc	window_link19_pos70	0.786837689737695	0.789423208606375	0.786837689737695	0.375058054775222
partial	R!variance	1	8.93288342546444	0.515998429191715	17.3118422849801	Positive	0.400530054881681	0.0332331442970389	-1756.79609948615	0.375058054775222	CoronetTrayJunc	window_link19_pos70	0.786837689737695	0.789423208606375	0.786837689737695	0.375058054775222
full	MeCaYear!MeCaYear.var	0.0461380058179067	0.411897160002961	0.209847154504983	1.96284367531503	Positive	0.0184549269513889	0.00936492086456935	-1756.40268064128	0.375058054775222	CoronetTrayJunc	window_link19_pos70	0.786837689737695	0.789423208606375	0.786837689737695	0.375058054775222
full	BirthYear!BirthYear.var	2.62807432993291e-07	2.34621400207098e-06	1.35491356601264e-07	17.316337078059	Boundary	1.05121404624966e-07	8.71992554478251e-09	-1756.40268064128	0.375058054775222	CoronetTrayJunc	window_link19_pos70	0.786837689737695	0.789423208606375	0.786837689737695	0.375058054775222
full	giv(ID).giv	1.25182436560849	11.1756650916309	2.4551810045839	4.55187013534465	Positive	0.500722274700203	0.0880834213882092	-1756.40268064128	0.375058054775222	CoronetTrayJunc	window_link19_pos70	0.786837689737695	0.789423208606375	0.786837689737695	0.375058054775222
full	giv(ID2).giv	0.0967673162994205	0.86389045339645	1.13039900868072	0.764234970804415	Positive	0.038706348961763	0.0503042312532025	-1756.40268064128	0.375058054775222	CoronetTrayJunc	window_link19_pos70	0.786837689737695	0.789423208606375	0.786837689737695	0.375058054775222
full	ide(ID)!id	0.105307353295494	0.940131654606703	1.74199288143017	0.539687426182167	Positive	0.0421223127887805	0.0789236835120214	-1756.40268064128	0.375058054775222	CoronetTrayJunc	window_link19_pos70	0.786837689737695	0.789423208606375	0.786837689737695	0.375058054775222
full	R!variance	1	8.92750245055234	0.515553746170956	17.316337078059	Positive	0.39999403147646	0.0331799045615468	-1756.40268064128	0.375058054775222	CoronetTrayJunc	window_link19_pos70	0.786837689737695	0.789423208606375	0.786837689737695	0.375058054775222
partial	MeCaYear!MeCaYear.var	0.0449672653653992	0.401681952923765	0.207163513911064	1.93896089779693	Positive	0.0180074302256287	0.00925260258236578	-1756.76319584773	1	CoronetTrayJunc	window_link19_pos700	0	0.789423208606375	0	1
partial	BirthYear!BirthYear.var	4.02456823848027e-07	3.59505168164313e-06	2.07660962095933e-07	17.3121208982087	Boundary	1.61166419958639e-07	1.33741639283723e-08	-1756.76319584773	1	CoronetTrayJunc	window_link19_pos700	0	0.789423208606375	0	1
partial	giv(ID).giv	1.29286023188594	11.5488148674706	2.48724450826496	4.64321655112498	Positive	0.517734183477616	0.0874698742982364	-1756.76319584773	1	CoronetTrayJunc	window_link19_pos700	0	0.789423208606375	0	1
partial	ide(ID)!id	0.159322709899668	1.42319210958398	1.64324726943795	0.866085181489921	Positive	0.0638018024570369	0.0749209426938804	-1756.76319584773	1	CoronetTrayJunc	window_link19_pos700	0	0.789423208606375	0	1
partial	R!variance	1	8.9327636372757	0.515983205627911	17.3121208982087	Positive	0.400456422673299	0.0332313011877829	-1756.76319584773	1	CoronetTrayJunc	window_link19_pos700	0	0.789423208606375	0	1
full	MeCaYear!MeCaYear.var	0.0449672570926261	0.401682021159851	0.207163178512803	1.93896436636796	Positive	0.0180074270686113	0.00925258486078744	-1756.76319738901	1	CoronetTrayJunc	window_link19_pos700	0	0.789423208606375	0	1
full	BirthYear!BirthYear.var	4.07834345499493e-07	3.64308910061373e-06	2.10435771387097e-07	17.31211892636	Boundary	1.63319884455689e-07	1.35528684856514e-08	-1756.76319738901	1	CoronetTrayJunc	window_link19_pos700	0	0.789423208606375	0	1
full	giv(ID).giv	1.29286022536941	11.5488188957988	2.48724566271783	4.64321601557417	Positive	0.517734185349404	0.0874698089826697	-1756.76319738901	1	CoronetTrayJunc	window_link19_pos700	0	0.789423208606375	0	1
full	giv(ID2).giv	9.78677974681825e-08	8.74230211829598e-07	5.0498163485838e-08	17.31211892636	Boundary	3.91917884082576e-08	3.25227485792585e-09	-1756.76319738901	1	CoronetTrayJunc	window_link19_pos700	0	0.789423208606375	0	1
full	ide(ID)!id	0.159322599828948	1.4231916299433	1.64324383251997	0.866086701059321	Positive	0.0638017589307619	0.0749207748378111	-1756.76319738901	1	CoronetTrayJunc	window_link19_pos700	0	0.789423208606375	0	1
full	R!variance	1	8.93276679812699	0.515983446978618	17.31211892636	Positive	0.400456426139549	0.0332313073560605	-1756.76319738901	1	CoronetTrayJunc	window_link19_pos700	0	0.789423208606375	0	1
partial	MeCaYear!MeCaYear.var	0.0449667002381281	0.401672769751174	0.207158719679268	1.93896144160893	Positive	0.018005794092408	0.00925182348235956	-1756.76401995074	1	CoronetTrayJunc	window_link19_pos710	0	0.789423208606375	0	1
partial	BirthYear!BirthYear.var	4.04057806518796e-07	3.60931572529248e-06	2.08483746393165e-07	17.3122163609144	Boundary	1.61794875476287e-07	1.34273712198829e-08	-1756.76401995074	1	CoronetTrayJunc	window_link19_pos710	0	0.789423208606375	0	1
partial	giv(ID).giv	1.29330850958654	11.5527002968278	2.48789817066429	4.64355833894243	Positive	0.517873150537044	0.0874774953183782	-1756.76401995074	1	CoronetTrayJunc	window_link19_pos710	0	0.789423208606375	0	1
partial	ide(ID)!id	0.15907051855431	1.42092471618115	1.64338503879909	0.864632866086882	Positive	0.0636958235337194	0.0749212564149914	-1756.76401995074	1	CoronetTrayJunc	window_link19_pos710	0	0.789423208606375	0	1
partial	R!variance	1	8.93267167979981	0.515975048692611	17.3122163609144	Positive	0.400425070041953	0.0332313124588976	-1756.76401995074	1	CoronetTrayJunc	window_link19_pos710	0	0.789423208606375	0	1
full	MeCaYear!MeCaYear.var	0.0449666844950136	0.401672757628569	0.20715838613471	1.93896450500136	Positive	0.0180057885546403	0.00925180636818375	-1756.76402898848	1	CoronetTrayJunc	window_link19_pos710	0	0.789423208606375	0	1
full	BirthYear!BirthYear.var	5.51511460520175e-07	4.92647238057908e-06	2.84566275542207e-07	17.3122144259445	Boundary	2.20839024604722e-07	1.83274538591596e-08	-1756.76402898848	1	CoronetTrayJunc	window_link19_pos710	0	0.789423208606375	0	1
full	giv(ID).giv	1.29330742574053	11.5526943111919	2.48789943710978	4.64355356927641	Positive	0.517872738574096	0.0874774707476296	-1756.76402898848	1	CoronetTrayJunc	window_link19_pos710	0	0.789423208606375	0	1
full	giv(ID2).giv	4.98991187437889e-07	4.45732587450954e-06	2.57467113382658e-07	17.3122144259445	Boundary	1.99808589682253e-07	1.65821358549277e-08	-1756.76402898848	1	CoronetTrayJunc	window_link19_pos710	0	0.789423208606375	0	1
full	ide(ID)!id	0.159070865433226	1.4209282693282	1.64338232238222	0.864636457369488	Positive	0.063695965143081	0.0749211282365276	-1756.76402898848	1	CoronetTrayJunc	window_link19_pos710	0	0.789423208606375	0	1
full	R!variance	1	8.93267453759262	0.515975271436443	17.3122144259445	Positive	0.400425087080568	0.0332313200561118	-1756.76402898848	1	CoronetTrayJunc	window_link19_pos710	0	0.789423208606375	0	1
partial	MeCaYear!MeCaYear.var	0.0449580529715256	0.401597871170096	0.207143913720083	1.93873845462233	Positive	0.0180045062555078	0.00925216506881353	-1756.75346443474	1	CoronetTrayJunc	window_link19_pos720	0	0.789423208606375	0	1
partial	BirthYear!BirthYear.var	4.04146515391322e-07	3.61012920921561e-06	2.08530981584766e-07	17.3121959230222	Boundary	1.61849946418127e-07	1.34309662836021e-08	-1756.75346443474	1	CoronetTrayJunc	window_link19_pos720	0	0.789423208606375	0	1
partial	giv(ID).giv	1.29269138599308	11.5472551496735	2.48724387274384	4.64259065072496	Positive	0.517688569838521	0.0874767371818642	-1756.75346443474	1	CoronetTrayJunc	window_link19_pos720	0	0.789423208606375	0	1
partial	ide(ID)!id	0.159394637504516	1.42382827695598	1.64325056310338	0.866470585147398	Positive	0.0638333192467672	0.0749253357821873	-1756.75346443474	1	CoronetTrayJunc	window_link19_pos720	0	0.789423208606375	0	1
partial	R!variance	1	8.93272383091078	0.515978670217786	17.3121959230222	Positive	0.400473442809258	0.0332329137382202	-1756.75346443474	1	CoronetTrayJunc	window_link19_pos720	0	0.789423208606375	0	1
full	MeCaYear!MeCaYear.var	0.0449580436059519	0.401597922315215	0.207143595278091	1.93874168195289	Positive	0.0180045030197866	0.00925214840970651	-1756.75346671317	1	CoronetTrayJunc	window_link19_pos720	0	0.789423208606375	0	1
full	BirthYear!BirthYear.var	5.53729065379572e-07	4.94631047852228e-06	2.85712514905931e-07	17.31219397285	Boundary	2.21753791538435e-07	1.84020337417217e-08	-1756.75346671317	1	CoronetTrayJunc	window_link19_pos720	0	0.789423208606375	0	1
full	giv(ID).giv	1.29269121280886	11.5472574787583	2.48724481904465	4.6425898208097	Positive	0.517688515289119	0.0874766757746466	-1756.75346671317	1	CoronetTrayJunc	window_link19_pos720	0	0.789423208606375	0	1
full	giv(ID2).giv	4.5295531917518e-08	4.04612613210543e-07	2.33715388035208e-08	17.31219397285	Boundary	1.81396581296929e-08	1.50530278941386e-09	-1756.75346671317	1	CoronetTrayJunc	window_link19_pos720	0	0.789423208606375	0	1
full	ide(ID)!id	0.159394553758881	1.42382800681863	1.64324731185662	0.866472135110277	Positive	0.0638332875345446	0.0749251782102876	-1756.75346671317	1	CoronetTrayJunc	window_link19_pos720	0	0.789423208606375	0	1
full	R!variance	1	8.9327268293776	0.5159789015411	17.31219397285	Positive	0.4004734542631	0.0332329200185788	-1756.75346671317	1	CoronetTrayJunc	window_link19_pos720	0	0.789423208606375	0	1
partial	MeCaYear!MeCaYear.var	0.0449511763391517	0.401542195239834	0.207131580903213	1.93858509402033	Positive	0.0180040309737596	0.00925259301634892	-1756.74819053936	1	CoronetTrayJunc	window_link19_pos730	0	0.789423208606375	0	1
partial	BirthYear!BirthYear.var	4.02225196644832e-07	3.59301806081695e-06	2.0754368140068e-07	17.3121052713734	Boundary	1.61100898543399e-07	1.33674365490145e-08	-1756.74819053936	1	CoronetTrayJunc	window_link19_pos730	0	0.789423208606375	0	1
partial	giv(ID).giv	1.29203542297871	11.5415609183653	2.48635324312615	4.64196346608169	Positive	0.517491368835273	0.0874681624981685	-1756.74819053936	1	CoronetTrayJunc	window_link19_pos730	0	0.789423208606375	0	1
partial	ide(ID)!id	0.159741448028415	1.42694667717187	1.6430259891273	0.868486978669036	Positive	0.0639803051292309	0.0749248748713299	-1756.74819053936	1	CoronetTrayJunc	window_link19_pos730	0	0.789423208606375	0	1
partial	R!variance	1	8.93285177255968	0.515988762344847	17.3121052713734	Positive	0.400524133960838	0.0332337125086125	-1756.74819053936	1	CoronetTrayJunc	window_link19_pos730	0	0.789423208606375	0	1
full	MeCaYear!MeCaYear.var	0.0449511710498927	0.401542234327791	0.207131339064363	1.93858754615117	Positive	0.0180040264953974	0.00925257932850154	-1756.74820382788	1	CoronetTrayJunc	window_link19_pos730	0	0.789423208606375	0	1
full	BirthYear!BirthYear.var	5.74819125308868e-07	5.13477514645127e-06	2.96600294031543e-07	17.3121040328611	Boundary	2.30228902171097e-07	1.91033731147838e-08	-1756.74820382788	1	CoronetTrayJunc	window_link19_pos730	0	0.789423208606375	0	1
full	giv(ID).giv	1.29203533419066	11.5415626068013	2.48635430379773	4.64196216491446	Positive	0.517491265443099	0.0874681215251646	-1756.74820382788	1	CoronetTrayJunc	window_link19_pos730	0	0.789423208606375	0	1
full	giv(ID2).giv	3.53990839282951e-07	3.16214837605627e-06	1.82655347383196e-07	17.3121040328611	Boundary	1.41781855749749e-07	1.17644295123341e-08	-1756.74820382788	1	CoronetTrayJunc	window_link19_pos730	0	0.789423208606375	0	1
full	ide(ID)!id	0.159741342780837	1.42694604382041	1.64302378407542	0.868487758759615	Positive	0.0639802545887936	0.0749247581840965	-1756.74820382788	1	CoronetTrayJunc	window_link19_pos730	0	0.789423208606375	0	1
full	R!variance	1	8.93285369322427	0.515988910202267	17.3121040328611	Positive	0.400524081461952	0.0332337117428356	-1756.74820382788	1	CoronetTrayJunc	window_link19_pos730	0	0.789423208606375	0	1
partial	MeCaYear!MeCaYear.var	0.0449473585958142	0.401512409396066	0.207131143546719	1.93844538547388	Positive	0.0180039938178521	0.00925321725151693	-1756.75926012116	1	CoronetTrayJunc	window_link19_pos740	0	0.789423208606375	0	1
partial	BirthYear!BirthYear.var	4.02865617195792e-07	3.59877754058232e-06	2.07877934430903e-07	17.3119746953159	Boundary	1.61370774791061e-07	1.33884814603639e-08	-1756.75926012116	1	CoronetTrayJunc	window_link19_pos740	0	0.789423208606375	0	1
partial	giv(ID).giv	1.29118105425786	11.5340529957172	2.48568933720154	4.64018283503706	Positive	0.517192031852817	0.0874729202455388	-1756.75926012116	1	CoronetTrayJunc	window_link19_pos740	0	0.789423208606375	0	1
partial	ide(ID)!id	0.160392736695707	1.43277994908292	1.6431683333427	0.871961758274766	Positive	0.0642464858917609	0.0749399141830195	-1756.75926012116	1	CoronetTrayJunc	window_link19_pos740	0	0.789423208606375	0	1
partial	R!variance	1	8.93294782918474	0.515998202770117	17.3119746953159	Positive	0.400557327066795	0.0332331201494844	-1756.75926012116	1	CoronetTrayJunc	window_link19_pos740	0	0.789423208606375	0	1
full	MeCaYear!MeCaYear.var	0.0449473521038817	0.401512470666171	0.207130833155389	1.93844858609224	Positive	0.0180039893936232	0.00925320011218044	-1756.75926932826	1	CoronetTrayJunc	window_link19_pos740	0	0.789423208606375	0	1
full	BirthYear!BirthYear.var	5.78859780755197e-07	5.17092575783179e-06	2.98690724013239e-07	17.3119730280027	Boundary	2.31866503037262e-07	1.92373170838663e-08	-1756.75926932826	1	CoronetTrayJunc	window_link19_pos740	0	0.789423208606375	0	1
full	giv(ID).giv	1.29118103512888	11.5340562508271	2.48569050271035	4.64018196885354	Positive	0.51719197179805	0.0874728607218271	-1756.75926932826	1	CoronetTrayJunc	window_link19_pos740	0	0.789423208606375	0	1
full	giv(ID2).giv	3.83485767673505e-07	3.42565937339398e-06	1.97878044741224e-07	17.3119730280027	Boundary	1.53608018506678e-07	1.27444288844192e-08	-1756.75926932826	1	CoronetTrayJunc	window_link19_pos740	0	0.789423208606375	0	1
full	ide(ID)!id	0.16039245573899	1.43277786489261	1.64316533194193	0.871962082597814	Positive	0.064246366844212	0.0749397590795438	-1756.75926932826	1	CoronetTrayJunc	window_link19_pos740	0	0.789423208606375	0	1
full	R!variance	1	8.93295048256014	0.515998405734044	17.3119730280027	Positive	0.400557286489593	0.0332331209101603	-1756.75926932826	1	CoronetTrayJunc	window_link19_pos740	0	0.789423208606375	0	1
partial	MeCaYear!MeCaYear.var	0.0449459359522847	0.401500938241822	0.207132922482929	1.93837335672658	Positive	0.0180037337585886	0.00925341538301527	-1756.76996124694	1	CoronetTrayJunc	window_link19_pos750	0	0.789423208606375	0	1
partial	BirthYear!BirthYear.var	4.04612626579735e-07	3.61439462221264e-06	2.0878121036656e-07	17.3118769446101	Boundary	1.62073341003248e-07	1.34462475223442e-08	-1756.76996124694	1	CoronetTrayJunc	window_link19_pos750	0	0.789423208606375	0	1
partial	giv(ID).giv	1.29074199293037	11.530166414597	2.48545627192648	4.63905422309441	Positive	0.517025059093626	0.0874784158399469	-1756.76996124694	1	CoronetTrayJunc	window_link19_pos750	0	0.789423208606375	0	1
partial	ide(ID)!id	0.160790261165316	1.43633544057369	1.6433426014339	0.874032864066457	Positive	0.0644068254817847	0.0749509250737311	-1756.76996124694	1	CoronetTrayJunc	window_link19_pos750	0	0.789423208606375	0	1
partial	R!variance	1	8.93297535661648	0.516002706419287	17.3118769446101	Positive	0.40056421959266	0.0332323972091721	-1756.76996124694	1	CoronetTrayJunc	window_link19_pos750	0	0.789423208606375	0	1
full	MeCaYear!MeCaYear.var	0.0449459483872335	0.401500806950347	0.207132560948806	1.93837610615736	Positive	0.018003738452772	0.00925340469462264	-1756.76996264895	1	CoronetTrayJunc	window_link19_pos750	0	0.789423208606375	0	1
full	BirthYear!BirthYear.var	5.18522930438977e-07	4.63194976329929e-06	2.67559025328274e-07	17.3118800893232	Boundary	2.07701729663354e-07	1.72317385410559e-08	-1756.76996264895	1	CoronetTrayJunc	window_link19_pos750	0	0.789423208606375	0	1
full	giv(ID).giv	1.29074145134277	11.5301546162409	2.48545241719637	4.63905667091673	Positive	0.517024833916448	0.0874785431790942	-1756.76996264895	1	CoronetTrayJunc	window_link19_pos750	0	0.789423208606375	0	1
full	giv(ID2).giv	5.48241543481282e-08	4.89742524098038e-07	2.82893898046392e-08	17.3118800893232	Boundary	2.19605942514379e-08	1.82193580650647e-09	-1756.76996264895	1	CoronetTrayJunc	window_link19_pos750	0	0.789423208606375	0	1
full	ide(ID)!id	0.16079066135415	1.43633814838154	1.64335129135521	0.87402988997991	Positive	0.0644069847570645	0.0749513271622591	-1756.76996264895	1	CoronetTrayJunc	window_link19_pos750	0	0.789423208606375	0	1
full	R!variance	1	8.93296996408224	0.516002301193818	17.3118800893232	Positive	0.400564213211392	0.0332323558506229	-1756.76996264895	1	CoronetTrayJunc	window_link19_pos750	0	0.789423208606375	0	1
partial	MeCaYear!MeCaYear.var	0.0449400711872644	0.401446047432225	0.207120176041078	1.93822762758084	Positive	0.0180013152653098	0.00925289559817494	-1756.77673839193	1	CoronetTrayJunc	window_link19_pos760	0	0.789423208606375	0	1
partial	BirthYear!BirthYear.var	4.06080842477789e-07	3.62748755940678e-06	2.09537922197166e-07	17.3118427508004	Boundary	1.62660829756693e-07	1.3494839687564e-08	-1756.77673839193	1	CoronetTrayJunc	window_link19_pos760	0	0.789423208606375	0	1
partial	giv(ID).giv	1.29043623136037	11.5273632385737	2.48553719075467	4.63777539980148	Positive	0.516900592651471	0.0874916919595891	-1756.77673839193	1	CoronetTrayJunc	window_link19_pos760	0	0.789423208606375	0	1
partial	ide(ID)!id	0.161111493756827	1.43919603720852	1.64363354042391	0.875618562053274	Positive	0.0645352513995021	0.0749662561221892	-1756.77673839193	1	CoronetTrayJunc	window_link19_pos760	0	0.789423208606375	0	1
partial	R!variance	1	8.9329197045418	0.516000510929364	17.3118427508004	Positive	0.400562678022887	0.0332319042809858	-1756.77673839193	1	CoronetTrayJunc	window_link19_pos760	0	0.789423208606375	0	1
full	MeCaYear!MeCaYear.var	0.044940064041338	0.40144611777151	0.207119861270832	1.93823091280742	Positive	0.0180013126950332	0.00925287901136302	-1756.77673923511	1	CoronetTrayJunc	window_link19_pos760	0	0.789423208606375	0	1
full	BirthYear!BirthYear.var	4.92066915538595e-07	4.39559571488517e-06	2.53906892520148e-07	17.3118408533804	Boundary	1.97103644653084e-07	1.63523229878589e-08	-1756.77673923511	1	CoronetTrayJunc	window_link19_pos760	0	0.789423208606375	0	1
full	giv(ID).giv	1.2904362049142	11.5273668550648	2.48553809662181	4.63777516455373	Positive	0.516900590446085	0.0874916267997163	-1756.77673923511	1	CoronetTrayJunc	window_link19_pos760	0	0.789423208606375	0	1
full	giv(ID2).giv	8.01965577337602e-08	7.1638965025156e-07	4.13814831316262e-08	17.3118408533805	Boundary	3.21237484553375e-08	2.6650847134104e-09	-1756.77673923511	1	CoronetTrayJunc	window_link19_pos760	0	0.789423208606375	0	1
full	ide(ID)!id	0.161111320654737	1.43919497191619	1.64363030695959	0.875619636497472	Positive	0.0645351831085047	0.0749660977259901	-1756.77673923511	1	CoronetTrayJunc	window_link19_pos760	0	0.789423208606375	0	1
full	R!variance	1	8.93292269014661	0.516000739944551	17.3118408533804	Positive	0.400562684522984	0.0332319090584668	-1756.77673923511	1	CoronetTrayJunc	window_link19_pos760	0	0.789423208606375	0	1
partial	MeCaYear!MeCaYear.var	0.0449494076073381	0.401527319481813	0.20713638481003	1.93846831810869	Positive	0.0180033291307091	0.00925278109647495	-1756.76932843622	1	CoronetTrayJunc	window_link19_pos770	0	0.789423208606375	0	1
partial	BirthYear!BirthYear.var	4.04115896127076e-07	3.60991570677353e-06	2.08521800560745e-07	17.3119342776916	Boundary	1.61858228443915e-07	1.34293154870282e-08	-1756.76932843622	1	CoronetTrayJunc	window_link19_pos770	0	0.789423208606375	0	1
partial	giv(ID).giv	1.29138102466749	11.5357418232085	2.4859098293462	4.64045062577446	Positive	0.517229455465519	0.087471620069311	-1756.76932843622	1	CoronetTrayJunc	window_link19_pos770	0	0.789423208606375	0	1
partial	ide(ID)!id	0.160396701110435	1.43280325323096	1.64326664911208	0.871923770865284	Positive	0.064242773270714	0.0749388845282956	-1756.76932843622	1	CoronetTrayJunc	window_link19_pos770	0	0.789423208606375	0	1
partial	R!variance	1	8.93287233036332	0.515995046369505	17.3119342776916	Positive	0.40052428027483	0.0332313467887077	-1756.76932843622	1	CoronetTrayJunc	window_link19_pos770	0	0.789423208606375	0	1
full	MeCaYear!MeCaYear.var	0.0449494022915303	0.40152741114616	0.207136058072606	1.93847181839009	Positive	0.018003326732196	0.00925276362201319	-1756.76932935923	1	CoronetTrayJunc	window_link19_pos770	0	0.789423208606375	0	1
full	BirthYear!BirthYear.var	3.49608054184476e-07	3.12300519597765e-06	1.80396106280281e-07	17.3119323935154	Boundary	1.40026512185155e-07	1.16179481118646e-08	-1756.76932935923	1	CoronetTrayJunc	window_link19_pos770	0	0.789423208606375	0	1
full	giv(ID).giv	1.29138121179598	11.5357474925297	2.48591099339863	4.64045073341849	Positive	0.517229522675167	0.0874715517192267	-1756.76932935923	1	CoronetTrayJunc	window_link19_pos770	0	0.789423208606375	0	1
full	giv(ID2).giv	1.3637186730365e-07	1.21819290224289e-06	7.0367240037235e-08	17.3119323935154	Boundary	5.46202431841883e-08	4.53182144772865e-09	-1756.76932935923	1	CoronetTrayJunc	window_link19_pos770	0	0.789423208606375	0	1
full	ide(ID)!id	0.160396474794917	1.4328017281224	1.64326326343437	0.871924639225417	Positive	0.0642426816645225	0.0749387167047538	-1756.76932935923	1	CoronetTrayJunc	window_link19_pos770	0	0.789423208606375	0	1
full	R!variance	1	8.93287542606142	0.51599528134753	17.3119323935154	Positive	0.400524274281359	0.0332313514314352	-1756.76932935923	1	CoronetTrayJunc	window_link19_pos770	0	0.789423208606375	0	1
partial	MeCaYear!MeCaYear.var	0.0449598434395811	0.401616349182787	0.2071527449314	1.93874500343109	Positive	0.0180056893085462	0.00925267369824196	-1756.75415806845	1	CoronetTrayJunc	window_link19_pos780	0	0.789423208606375	0	1
partial	BirthYear!BirthYear.var	4.02013256730113e-07	3.59109561197651e-06	2.07432493652667e-07	17.3121170591025	Boundary	1.60999799928723e-07	1.33595554084686e-08	-1756.75415806845	1	CoronetTrayJunc	window_link19_pos780	0	0.789423208606375	0	1
partial	giv(ID).giv	1.2925271027307	11.545859071242	2.48654900440346	4.64332657462022	Positive	0.517636176067192	0.0874555293107461	-1756.75415806845	1	CoronetTrayJunc	window_link19_pos780	0	0.789423208606375	0	1
partial	ide(ID)!id	0.159492504636724	1.42471130977801	1.64291081832527	0.86718724710226	Positive	0.0638741656071363	0.07491125142395	-1756.75415806845	1	CoronetTrayJunc	window_link19_pos780	0	0.789423208606375	0	1
partial	R!variance	1	8.93277908590798	0.515984212410996	17.3121170591025	Positive	0.400483808017326	0.0332316290192326	-1756.75415806845	1	CoronetTrayJunc	window_link19_pos780	0	0.789423208606375	0	1
full	MeCaYear!MeCaYear.var	0.0449598316058589	0.401616354604059	0.207152424829005	1.93874802544829	Positive	0.0180056825654643	0.00925265620833307	-1756.75417510321	1	CoronetTrayJunc	window_link19_pos780	0	0.789423208606375	0	1
full	BirthYear!BirthYear.var	6.07153862071083e-07	5.42357282176714e-06	3.13281923496686e-07	17.3121154301918	Boundary	2.43155263673696e-07	2.01767132006378e-08	-1756.75417510321	1	CoronetTrayJunc	window_link19_pos780	0	0.789423208606375	0	1
full	giv(ID).giv	1.29252652167039	11.5458570755563	2.48655064334864	4.64332271150025	Positive	0.517635885753806	0.0874555036234662	-1756.75417510321	1	CoronetTrayJunc	window_link19_pos780	0	0.789423208606375	0	1
full	giv(ID2).giv	6.07219148205702e-07	5.42415600854644e-06	3.1331561012393e-07	17.3121154301918	Boundary	2.43181409710589e-07	2.01788827653832e-08	-1756.75417510321	1	CoronetTrayJunc	window_link19_pos780	0	0.789423208606375	0	1
full	ide(ID)!id	0.159492563062024	1.42471222590347	1.64290836824613	0.867189097968013	Positive	0.0638741818969107	0.0749111245086025	-1756.75417510321	1	CoronetTrayJunc	window_link19_pos780	0	0.789423208606375	0	1
full	R!variance	1	8.93278155765429	0.515984403735883	17.3121154301918	Positive	0.400483763447145	0.0332316311582247	-1756.75417510321	1	CoronetTrayJunc	window_link19_pos780	0	0.789423208606375	0	1
partial	MeCaYear!MeCaYear.var	0.044956598228239	0.401586374752364	0.20714146094092	1.93870591106288	Positive	0.0180041824868487	0.00925215827960472	-1756.74775552859	1	CoronetTrayJunc	window_link19_pos790	0	0.789423208606375	0	1
partial	BirthYear!BirthYear.var	4.01967829580073e-07	3.59068100812709e-06	2.07407713449682e-07	17.3121864582833	Boundary	1.60979754759474e-07	1.33580477612274e-08	-1756.74775552859	1	CoronetTrayJunc	window_link19_pos790	0	0.789423208606375	0	1
partial	giv(ID).giv	1.2927653504432	11.5479589415164	2.48663962398578	4.64400182082132	Positive	0.517725633151536	0.0874510359193845	-1756.74775552859	1	CoronetTrayJunc	window_link19_pos790	0	0.789423208606375	0	1
partial	ide(ID)!id	0.159286233953671	1.42286524698017	1.64278212524595	0.866131439534103	Positive	0.0637908235223939	0.0749036469353571	-1756.74775552859	1	CoronetTrayJunc	window_link19_pos790	0	0.789423208606375	0	1
partial	R!variance	1	8.93275716088571	0.515980877540266	17.3121864582833	Positive	0.400479199859467	0.0332316339225014	-1756.74775552859	1	CoronetTrayJunc	window_link19_pos790	0	0.789423208606375	0	1
full	MeCaYear!MeCaYear.var	0.0449565892857511	0.40158640445361	0.207141146556628	1.93870899688115	Positive	0.0180041765752107	0.00925214088631383	-1756.74777393375	1	CoronetTrayJunc	window_link19_pos790	0	0.789423208606375	0	1
full	BirthYear!BirthYear.var	6.17673795305407e-07	5.5175315236944e-06	3.18707983924638e-07	17.3121848274723	Boundary	2.47365475300497e-07	2.0526310383664e-08	-1756.74777393375	1	CoronetTrayJunc	window_link19_pos790	0	0.789423208606375	0	1
full	giv(ID).giv	1.29276488601042	11.5479579439837	2.48664121619091	4.64399844609394	Positive	0.517725380144455	0.0874510051881744	-1756.74777393375	1	CoronetTrayJunc	window_link19_pos790	0	0.789423208606375	0	1
full	giv(ID2).giv	5.0671436236763e-07	4.52635758408647e-06	2.61455017329974e-07	17.3121848274723	Boundary	2.02928536132379e-07	1.68389469601436e-08	-1756.74777393375	1	CoronetTrayJunc	window_link19_pos790	0	0.789423208606375	0	1
full	ide(ID)!id	0.15928630810712	1.42286629763754	1.64277963889499	0.866133389986882	Positive	0.0637908449625859	0.0749035173405378	-1756.74777393375	1	CoronetTrayJunc	window_link19_pos790	0	0.789423208606375	0	1
full	R!variance	1	8.93275959839979	0.51598106694336	17.3121848274723	Positive	0.400479148023737	0.0332316354355211	-1756.74777393375	1	CoronetTrayJunc	window_link19_pos790	0	0.789423208606375	0	1
partial	MeCaYear!MeCaYear.var	0.044941743966206	0.40146694327925	0.20712152031339	1.93831593487631	Positive	0.018000948584555	0.00925230017000264	-1756.78044409008	0.99289433441338	CoronetTrayJunc	window_link19_pos80	7.9312362686323e-05	0.789423208606375	7.9312362686323e-05	0.99289433441338
partial	BirthYear!BirthYear.var	4.04574534615121e-07	3.61408542273509e-06	2.08764109848607e-07	17.3118139193369	Boundary	1.62048126163135e-07	1.34455174914365e-08	-1756.78044409008	0.99289433441338	CoronetTrayJunc	window_link19_pos80	7.9312362686323e-05	0.789423208606375	7.9312362686323e-05	0.99289433441338
partial	giv(ID).giv	1.29096923252356	11.5322954987798	2.48656630074773	4.63783953611532	Positive	0.517084312446207	0.0875104325897653	-1756.78044409008	0.99289433441338	CoronetTrayJunc	window_link19_pos80	7.9312362686323e-05	0.789423208606375	7.9312362686323e-05	0.99289433441338
partial	ide(ID)!id	0.160720602250531	1.4357255240482	1.64399686414375	0.873314028367063	Positive	0.0643749672857827	0.0749759602228158	-1756.78044409008	0.99289433441338	CoronetTrayJunc	window_link19_pos80	7.9312362686323e-05	0.789423208606375	7.9312362686323e-05	0.99289433441338
partial	R!variance	1	8.93305216595809	0.516009021791766	17.3118139193369	Positive	0.400539609635329	0.0332337217027944	-1756.78044409008	0.99289433441338	CoronetTrayJunc	window_link19_pos80	7.9312362686323e-05	0.789423208606375	7.9312362686323e-05	0.99289433441338
full	MeCaYear!MeCaYear.var	0.0449447907260429	0.40148986628207	0.207129373812115	1.93835311183945	Positive	0.0180018496419316	0.00925256818180479	-1756.78040443389	0.99289433441338	CoronetTrayJunc	window_link19_pos80	7.9312362686323e-05	0.789423208606375	7.9312362686323e-05	0.99289433441338
full	BirthYear!BirthYear.var	3.35246263234164e-07	2.99474032970536e-06	1.72996882933628e-07	17.3109496478866	Boundary	1.34277025796982e-07	1.11416435629729e-08	-1756.78040443389	0.99289433441338	CoronetTrayJunc	window_link19_pos80	7.9312362686323e-05	0.789423208606375	7.9312362686323e-05	0.99289433441338
full	giv(ID).giv	1.29072235530006	11.5299668207471	2.50015994131102	4.61169168829299	Positive	0.516976258966712	0.0883106468833914	-1756.78040443389	0.99289433441338	CoronetTrayJunc	window_link19_pos80	7.9312362686323e-05	0.789423208606375	7.9312362686323e-05	0.99289433441338
full	giv(ID2).giv	0.000577530205231986	0.00515905227561978	0.59507662311317	0.00866955964196672	Positive	0.000231319620145341	0.0266817597274786	-1756.78040443389	0.99289433441338	CoronetTrayJunc	window_link19_pos80	7.9312362686323e-05	0.789423208606375	7.9312362686323e-05	0.99289433441338
full	ide(ID)!id	0.160431253463164	1.43312542921838	1.67544195909178	0.855371576103565	Positive	0.0642579319217305	0.0763627038585403	-1756.78040443389	0.99289433441338	CoronetTrayJunc	window_link19_pos80	7.9312362686323e-05	0.789423208606375	7.9312362686323e-05	0.99289433441338
full	R!variance	1	8.93295662959734	0.516029265366613	17.3109496478866	Positive	0.400532505572455	0.0332342065665042	-1756.78040443389	0.99289433441338	CoronetTrayJunc	window_link19_pos80	7.9312362686323e-05	0.789423208606375	7.9312362686323e-05	0.99289433441338
partial	MeCaYear!MeCaYear.var	0.0449587199293146	0.401609454129117	0.20714552937568	1.9387792502186	Positive	0.0180044452907465	0.00925195175293023	-1756.7500437676	0.998967451125652	CoronetTrayJunc	window_link19_pos800	1.67471671375094e-06	0.789423208606375	1.67471671375094e-06	0.998967451125652
partial	BirthYear!BirthYear.var	4.01852806491876e-07	3.58969042066132e-06	2.07350996422163e-07	17.3121445404235	Boundary	1.60928444599651e-07	1.3354421650017e-08	-1756.7500437676	0.998967451125652	CoronetTrayJunc	window_link19_pos800	1.67471671375094e-06	0.789423208606375	1.67471671375094e-06	0.998967451125652
partial	giv(ID).giv	1.29312181383714	11.5512618373942	2.48700163026199	4.64465390647025	Positive	0.517851508853148	0.0874515976966745	-1756.7500437676	0.998967451125652	CoronetTrayJunc	window_link19_pos800	1.67471671375094e-06	0.789423208606375	1.67471671375094e-06	0.998967451125652
partial	ide(ID)!id	0.159009044288169	1.42040377436382	1.64281271200755	0.86461698523629	Positive	0.0636777391153778	0.0749004128030489	-1756.7500437676	0.998967451125652	CoronetTrayJunc	window_link19_pos800	1.67471671375094e-06	0.789423208606375	1.67471671375094e-06	0.998967451125652
partial	R!variance	1	8.93284895033797	0.51598742891038	17.3121445404235	Positive	0.400466145812283	0.0332321223947629	-1756.7500437676	0.998967451125652	CoronetTrayJunc	window_link19_pos800	1.67471671375094e-06	0.789423208606375	1.67471671375094e-06	0.998967451125652
full	MeCaYear!MeCaYear.var	0.0449587765591165	0.401614260461237	0.207147342718681	1.93878548085772	Positive	0.0180044646567026	0.00925192258441248	-1756.75004293024	0.998967451125652	CoronetTrayJunc	window_link19_pos800	1.67471671375094e-06	0.789423208606375	1.67471671375094e-06	0.998967451125652
full	BirthYear!BirthYear.var	4.14359346110902e-08	3.7014490849126e-07	2.13807619345122e-08	17.3120541552723	Boundary	1.6593685979018e-08	1.37686308768853e-09	-1756.75004293024	0.998967451125652	CoronetTrayJunc	window_link19_pos800	1.67471671375094e-06	0.789423208606375	1.67471671375094e-06	0.998967451125652
full	giv(ID).giv	1.29311808554413	11.5513522244535	2.48676524250112	4.64513176677486	Positive	0.517849920526837	0.0874460723495153	-1756.75004293024	0.998967451125652	CoronetTrayJunc	window_link19_pos800	1.67471671375094e-06	0.789423208606375	1.67471671375094e-06	0.998967451125652
full	giv(ID2).giv	5.58115983824596e-08	4.98561916605046e-07	2.87985418791687e-08	17.3120541552723	Boundary	2.23506515838967e-08	1.85454800040008e-09	-1756.75004293024	0.998967451125652	CoronetTrayJunc	window_link19_pos800	1.67471671375094e-06	0.789423208606375	1.67471671375094e-06	0.998967451125652
full	ide(ID)!id	0.159013479957531	1.42045860773234	1.64285592705047	0.864627618492742	Positive	0.0636795037353863	0.0749009163742079	-1756.75004293024	0.998967451125652	CoronetTrayJunc	window_link19_pos800	1.67471671375094e-06	0.789423208606375	1.67471671375094e-06	0.998967451125652
full	R!variance	1	8.93294460388959	0.515995648105635	17.3120541552723	Positive	0.400466072136737	0.0332287204478796	-1756.75004293024	0.998967451125652	CoronetTrayJunc	window_link19_pos800	1.67471671375094e-06	0.789423208606375	1.67471671375094e-06	0.998967451125652
partial	MeCaYear!MeCaYear.var	0.044965638178441	0.401668793962221	0.207161937983719	1.93891212773743	Positive	0.0180059732880848	0.00925206194992385	-1756.75985880678	1	CoronetTrayJunc	window_link19_pos810	0	0.789423208606375	0	1
partial	BirthYear!BirthYear.var	4.02120167032786e-07	3.59205671403964e-06	2.07488342883331e-07	17.3120892678748	Boundary	1.61024401732256e-07	1.33633736559205e-08	-1756.75985880678	1	CoronetTrayJunc	window_link19_pos810	0	0.789423208606375	0	1
partial	giv(ID).giv	1.29329343274268	11.5527241336492	2.48772426457719	4.64389253188102	Positive	0.517884499074791	0.0874715289527253	-1756.75985880678	1	CoronetTrayJunc	window_link19_pos810	0	0.789423208606375	0	1
partial	ide(ID)!id	0.159002822032554	1.42033949365867	1.6432663880638	0.864339162521423	Positive	0.0636708536168615	0.0749168154449329	-1756.75985880678	1	CoronetTrayJunc	window_link19_pos810	0	0.789423208606375	0	1
partial	R!variance	1	8.93279424542457	0.515985916385073	17.3120892678748	Positive	0.400438512995861	0.0332322891302065	-1756.75985880678	1	CoronetTrayJunc	window_link19_pos810	0	0.789423208606375	0	1
full	MeCaYear!MeCaYear.var	0.0449656528508167	0.401668593933176	0.207161647892834	1.93891387724894	Positive	0.0180059792593398	0.00925205647293022	-1756.75986154681	1	CoronetTrayJunc	window_link19_pos810	0	0.789423208606375	0	1
full	BirthYear!BirthYear.var	6.25790469893432e-07	5.59005290043978e-06	3.22898724585033e-07	17.3120934671505	Boundary	2.50590606545346e-07	2.07964140788905e-08	-1756.75986154681	1	CoronetTrayJunc	window_link19_pos810	0	0.789423208606375	0	1
full	giv(ID).giv	1.29329245060174	11.5527058375214	2.48771879022992	4.64389539641403	Positive	0.517884108545145	0.0874717030530266	-1756.75986154681	1	CoronetTrayJunc	window_link19_pos810	0	0.789423208606375	0	1
full	giv(ID2).giv	5.47264382930453e-08	4.88859610091015e-07	2.82380412870703e-08	17.3120934671505	Boundary	2.19145736883083e-08	1.81868169388842e-09	-1756.75986154681	1	CoronetTrayJunc	window_link19_pos810	0	0.789423208606375	0	1
full	ide(ID)!id	0.159003497808007	1.42034435943564	1.64327814440757	0.864335939882959	Positive	0.063671124562388	0.0749173629718159	-1756.75986154681	1	CoronetTrayJunc	window_link19_pos810	0	0.789423208606375	0	1
full	R!variance	1	8.93278688215199	0.51598536590054	17.3120934671505	Positive	0.400438515127947	0.0332322320000047	-1756.75986154681	1	CoronetTrayJunc	window_link19_pos810	0	0.789423208606375	0	1
partial	MeCaYear!MeCaYear.var	0.0449693196593158	0.401699487033415	0.207173652965734	1.93895064011762	Positive	0.0180083769054944	0.00925309824384124	-1756.76288874557	1	CoronetTrayJunc	window_link19_pos820	0	0.789423208606375	0	1
partial	BirthYear!BirthYear.var	4.02399999543154e-07	3.59453677803741e-06	2.07631859872474e-07	17.3120675229955	Boundary	1.61144774113626e-07	1.33726753233831e-08	-1756.76288874557	1	CoronetTrayJunc	window_link19_pos820	0	0.789423208606375	0	1
partial	giv(ID).giv	1.29275899861708	11.5478871047304	2.4874332775502	4.64249120125288	Positive	0.517697209373797	0.0874807170012419	-1756.76288874557	1	CoronetTrayJunc	window_link19_pos820	0	0.789423208606375	0	1
partial	ide(ID)!id	0.159404690919148	1.4239215326816	1.64343126698912	0.866432056687302	Positive	0.0638350719184428	0.0749306899305029	-1756.76288874557	1	CoronetTrayJunc	window_link19_pos820	0	0.789423208606375	0	1
partial	R!variance	1	8.93274548240133	0.515983747783796	17.3120675229955	Positive	0.400459180657492	0.0332322945789392	-1756.76288874557	1	CoronetTrayJunc	window_link19_pos820	0	0.789423208606375	0	1
full	MeCaYear!MeCaYear.var	0.0449693326449806	0.401699343603782	0.207173573010182	1.93895069611045	Positive	0.0180083817950454	0.00925310023223843	-1756.76288981157	1	CoronetTrayJunc	window_link19_pos820	0	0.789423208606375	0	1
full	BirthYear!BirthYear.var	4.60564998379744e-07	4.11410725163765e-06	2.37643853869089e-07	17.3120709189642	Boundary	1.84437478708786e-07	1.53056137807008e-08	-1756.76288981157	1	CoronetTrayJunc	window_link19_pos820	0	0.789423208606375	0	1
full	giv(ID).giv	1.29275848623154	11.5478750698203	2.48742948499826	4.6424934413079	Positive	0.517696995253077	0.0874808489305271	-1756.76288981157	1	CoronetTrayJunc	window_link19_pos820	0	0.789423208606375	0	1
full	giv(ID2).giv	4.3022990379602e-08	3.84313174753929e-07	2.21991451255516e-08	17.3120709189642	Boundary	1.72289511796195e-08	1.42975101615962e-09	-1756.76288981157	1	CoronetTrayJunc	window_link19_pos820	0	0.789423208606375	0	1
full	ide(ID)!id	0.159405132211181	1.42392455502567	1.64343991336315	0.866429337298825	Positive	0.0638352475366132	0.0749310939660829	-1756.76288981157	1	CoronetTrayJunc	window_link19_pos820	0	0.789423208606375	0	1
full	R!variance	1	8.93273971341933	0.515983313332785	17.3120709189642	Positive	0.400459173748835	0.0332322556741079	-1756.76288981157	1	CoronetTrayJunc	window_link19_pos820	0	0.789423208606375	0	1
partial	MeCaYear!MeCaYear.var	0.0449683608766951	0.401688031069257	0.207175867943217	1.9388746143897	Positive	0.01800930314257	0.00925390556553194	-1756.76193134498	1	CoronetTrayJunc	window_link19_pos830	0	0.789423208606375	0	1
partial	BirthYear!BirthYear.var	4.03616643755508e-07	3.60537879914042e-06	2.08257619926306e-07	17.3121098782182	Boundary	1.61643750162722e-07	1.34132196061082e-08	-1756.76193134498	1	CoronetTrayJunc	window_link19_pos830	0	0.789423208606375	0	1
partial	giv(ID).giv	1.29213399429304	11.5422210177605	2.4869767992071	4.64106501574135	Positive	0.517484568046669	0.0874869093241144	-1756.76193134498	1	CoronetTrayJunc	window_link19_pos830	0	0.789423208606375	0	1
partial	ide(ID)!id	0.159848984471232	1.42788001583456	1.64349580957993	0.868806605719013	Positive	0.0640176506826228	0.0749419638467362	-1756.76193134498	1	CoronetTrayJunc	window_link19_pos830	0	0.789423208606375	0	1
partial	R!variance	1	8.93268118379278	0.515978771312658	17.3121098782182	Positive	0.400488316484388	0.0332325730705827	-1756.76193134498	1	CoronetTrayJunc	window_link19_pos830	0	0.789423208606375	0	1
full	MeCaYear!MeCaYear.var	0.0449683463101527	0.401688034187745	0.20717551446016	1.93887793755178	Positive	0.018009295830746	0.00925388640129508	-1756.76194115169	1	CoronetTrayJunc	window_link19_pos830	0	0.789423208606375	0	1
full	BirthYear!BirthYear.var	3.96990575139211e-07	3.54619141693295e-06	2.04838799059316e-07	17.312108024545	Boundary	1.58990074048728e-07	1.31930197030661e-08	-1756.76194115169	1	CoronetTrayJunc	window_link19_pos830	0	0.789423208606375	0	1
full	giv(ID).giv	1.29213379115555	11.5422230316627	2.48697821712645	4.64106317947531	Positive	0.517484444220484	0.0874868527693537	-1756.76194115169	1	CoronetTrayJunc	window_link19_pos830	0	0.789423208606375	0	1
full	giv(ID2).giv	6.21750994400967e-07	5.55390525087672e-06	3.20810454914123e-07	17.312108024545	Boundary	2.49003988583396e-07	2.06623875558165e-08	-1756.76194115169	1	CoronetTrayJunc	window_link19_pos830	0	0.789423208606375	0	1
full	ide(ID)!id	0.159848791985035	1.4278787700329	1.64349254959427	0.868807571038517	Positive	0.0640175683399749	0.0749417981708073	-1756.76194115169	1	CoronetTrayJunc	window_link19_pos830	0	0.789423208606375	0	1
full	R!variance	1	8.93268414669395	0.515978997706648	17.312108024545	Positive	0.400488283614733	0.0332325766132854	-1756.76194115169	1	CoronetTrayJunc	window_link19_pos830	0	0.789423208606375	0	1
partial	MeCaYear!MeCaYear.var	0.0449744733583316	0.401737745367134	0.207190697951599	1.93897578095414	Positive	0.0180109132851327	0.00925426246197386	-1756.77628724831	0.999342330111923	CoronetTrayJunc	window_link19_pos840	6.79416189086578e-07	0.789423208606375	6.79416189086578e-07	0.999342330111923
partial	BirthYear!BirthYear.var	4.05261323602013e-07	3.62002616753738e-06	2.09103142950038e-07	17.3121556972596	Boundary	1.62294875563268e-07	1.34674727631848e-08	-1756.77628724831	0.999342330111923	CoronetTrayJunc	window_link19_pos840	6.79416189086578e-07	0.789423208606375	6.79416189086578e-07	0.999342330111923
partial	giv(ID).giv	1.29191232113417	11.5401005136687	2.48741482140777	4.63939525259303	Positive	0.517371723345182	0.0875098391171696	-1756.77628724831	0.999342330111923	CoronetTrayJunc	window_link19_pos840	6.79416189086578e-07	0.789423208606375	6.79416189086578e-07	0.999342330111923
partial	ide(ID)!id	0.160180697156009	1.43082569559138	1.64401560535699	0.870323670243189	Positive	0.0641475137116756	0.074965283554647	-1756.77628724831	0.999342330111923	CoronetTrayJunc	window_link19_pos840	6.79416189086578e-07	0.789423208606375	6.79416189086578e-07	0.999342330111923
partial	R!variance	1	8.93257253211864	0.515971129668884	17.3121556972596	Positive	0.400469687363134	0.033231576710761	-1756.77628724831	0.999342330111923	CoronetTrayJunc	window_link19_pos840	6.79416189086578e-07	0.789423208606375	6.79416189086578e-07	0.999342330111923
full	MeCaYear!MeCaYear.var	0.0449745033735538	0.401741100343725	0.207190104398342	1.9389975284309	Positive	0.0180109244196953	0.00925415974055832	-1756.7762869086	0.999342330111923	CoronetTrayJunc	window_link19_pos840	6.79416189086578e-07	0.789423208606375	6.79416189086578e-07	0.999342330111923
full	BirthYear!BirthYear.var	3.26080037128046e-07	2.91275596370399e-06	1.68249800922264e-07	17.3120915908231	Boundary	1.30585164102961e-07	1.0835383955214e-08	-1756.7762869086	0.999342330111923	CoronetTrayJunc	window_link19_pos840	6.79416189086578e-07	0.789423208606375	6.79416189086578e-07	0.999342330111923
full	giv(ID).giv	1.29190931122842	11.540162298766	2.4872510797801	4.63972551568305	Positive	0.517370492529289	0.0875059916060314	-1756.7762869086	0.999342330111923	CoronetTrayJunc	window_link19_pos840	6.79416189086578e-07	0.789423208606375	6.79416189086578e-07	0.999342330111923
full	giv(ID2).giv	4.85006506345365e-08	4.33238908531513e-07	2.50252204511883e-08	17.3120915908232	Boundary	1.94230394414616e-08	1.61163859134539e-09	-1756.7762869086	0.999342330111923	CoronetTrayJunc	window_link19_pos840	6.79416189086578e-07	0.789423208606375	6.79416189086578e-07	0.999342330111923
full	ide(ID)!id	0.160183830511722	1.43086467887254	1.64404546600335	0.870331574436896	Positive	0.0641487653713681	0.0749656116143133	-1756.7762869086	0.999342330111923	CoronetTrayJunc	window_link19_pos840	6.79416189086578e-07	0.789423208606375	6.79416189086578e-07	0.999342330111923
full	R!variance	1	8.93264116797251	0.515977004922245	17.3120915908232	Positive	0.400469667671444	0.0332292159024722	-1756.7762869086	0.999342330111923	CoronetTrayJunc	window_link19_pos840	6.79416189086578e-07	0.789423208606375	6.79416189086578e-07	0.999342330111923
partial	MeCaYear!MeCaYear.var	0.0449973707048497	0.401929663790748	0.207235823444919	1.93947965708533	Positive	0.0180179060552315	0.00925546212870079	-1756.78902108365	0.694566122043743	CoronetTrayJunc	window_link19_pos850	0.154186655296144	0.789423208606375	0.154186655296144	0.694566122043743
partial	BirthYear!BirthYear.var	4.05835644889819e-07	3.62504256914918e-06	2.09390796623403e-07	17.3123299954245	Boundary	1.62505239949519e-07	1.3485517952924e-08	-1756.78902108365	0.694566122043743	CoronetTrayJunc	window_link19_pos850	0.154186655296144	0.789423208606375	0.154186655296144	0.694566122043743
partial	giv(ID).giv	1.29208997532972	11.5413252204911	2.48796224914199	4.63886669682039	Positive	0.517380358579221	0.0875218444524943	-1756.78902108365	0.694566122043743	CoronetTrayJunc	window_link19_pos850	0.154186655296144	0.789423208606375	0.154186655296144	0.694566122043743
partial	ide(ID)!id	0.160281840740392	1.43168423735489	1.64435235249338	0.870667551990293	Positive	0.0641802643928418	0.0749749031416186	-1756.78902108365	0.694566122043743	CoronetTrayJunc	window_link19_pos850	0.154186655296144	0.789423208606375	0.154186655296144	0.694566122043743
partial	R!variance	1	8.93229220940746	0.51594974285773	17.3123299954245	Positive	0.400421308467465	0.0332290130813553	-1756.78902108365	0.694566122043743	CoronetTrayJunc	window_link19_pos850	0.154186655296144	0.789423208606375	0.154186655296144	0.694566122043743
full	MeCaYear!MeCaYear.var	0.0443748773723606	0.396646299566959	0.206019444387932	1.92528574545652	Positive	0.0178256313374438	0.00922276728440163	-1756.711927756	0.694566122043743	CoronetTrayJunc	window_link19_pos850	0.154186655296144	0.789423208606375	0.154186655296144	0.694566122043743
full	BirthYear!BirthYear.var	3.02952110009497e-07	2.70794739043302e-06	1.56476818373257e-07	17.305741633713	Boundary	1.21697522240222e-07	1.00891108975497e-08	-1756.711927756	0.694566122043743	CoronetTrayJunc	window_link19_pos850	0.154186655296144	0.789423208606375	0.154186655296144	0.694566122043743
full	giv(ID).giv	1.26304407573209	11.2897609750049	2.5114013468239	4.49540293083092	Positive	0.507371724501174	0.0899272179758477	-1756.711927756	0.694566122043743	CoronetTrayJunc	window_link19_pos850	0.154186655296144	0.789423208606375	0.154186655296144	0.694566122043743
full	giv(ID2).giv	0.0183787834555256	0.164279359850519	0.492109174370436	0.333827061973971	Positive	0.00738285799777712	0.0221127434204916	-1756.711927756	0.694566122043743	CoronetTrayJunc	window_link19_pos850	0.154186655296144	0.789423208606375	0.154186655296144	0.694566122043743
full	ide(ID)!id	0.163587976182545	1.46223650066624	1.64871470670426	0.886894800367991	Positive	0.0657141862094448	0.0753657599919162	-1756.711927756	0.694566122043743	CoronetTrayJunc	window_link19_pos850	0.154186655296144	0.789423208606375	0.154186655296144	0.694566122043743
full	R!variance	1	8.93853286035252	0.516506778475158	17.305741633713	Positive	0.401705478256638	0.0333026592791627	-1756.711927756	0.694566122043743	CoronetTrayJunc	window_link19_pos850	0.154186655296144	0.789423208606375	0.154186655296144	0.694566122043743
partial	MeCaYear!MeCaYear.var	0.0449988768174285	0.40193979596679	0.2072407041046	1.93948287187791	Positive	0.0180192541490359	0.00925608198629514	-1756.79680320909	0.556794402435499	CoronetTrayJunc	window_link19_pos860	0.345284978001473	0.789423208606375	0.345284978001473	0.556794402435499
partial	BirthYear!BirthYear.var	4.05337241617989e-07	3.62056077209854e-06	2.09133000937098e-07	17.3122403249381	Boundary	1.62312379538212e-07	1.34688148780031e-08	-1756.79680320909	0.556794402435499	CoronetTrayJunc	window_link19_pos860	0.345284978001473	0.789423208606375	0.345284978001473	0.556794402435499
partial	giv(ID).giv	1.29143711039494	11.5353983336544	2.48756064035905	4.63723301715747	Positive	0.517140318948805	0.0875297328578732	-1756.79680320909	0.556794402435499	CoronetTrayJunc	window_link19_pos860	0.345284978001473	0.789423208606375	0.345284978001473	0.556794402435499
partial	ide(ID)!id	0.160829945182585	1.43656819734222	1.64453041518163	0.873543100255496	Positive	0.0644023998371902	0.0749895613789589	-1756.79680320909	0.556794402435499	CoronetTrayJunc	window_link19_pos860	0.345284978001473	0.789423208606375	0.345284978001473	0.556794402435499
partial	R!variance	1	8.93221841064074	0.515948152462624	17.3122403249381	Positive	0.400437864752589	0.0332286636782732	-1756.79680320909	0.556794402435499	CoronetTrayJunc	window_link19_pos860	0.345284978001473	0.789423208606375	0.345284978001473	0.556794402435499
full	MeCaYear!MeCaYear.var	0.0441512387582348	0.394757268620818	0.205537326421959	1.9206110904177	Positive	0.0177428748761571	0.00920377646456414	-1756.62416072009	0.556794402435499	CoronetTrayJunc	window_link19_pos860	0.345284978001473	0.789423208606375	0.345284978001473	0.556794402435499
full	BirthYear!BirthYear.var	3.61944208246265e-07	3.23615171530768e-06	1.86994642806787e-07	17.3061199333472	Boundary	1.45453015128946e-07	1.2054430523099e-08	-1756.62416072009	0.556794402435499	CoronetTrayJunc	window_link19_pos860	0.345284978001473	0.789423208606375	0.345284978001473	0.556794402435499
full	giv(ID).giv	1.25777447043396	11.2457912496713	2.49720036630442	4.50335960278343	Positive	0.505456600516608	0.0895098908592834	-1756.62416072009	0.556794402435499	CoronetTrayJunc	window_link19_pos860	0.345284978001473	0.789423208606375	0.345284978001473	0.556794402435499
full	giv(ID2).giv	0.0256018177099614	0.22890645687778	0.503773428045288	0.454383745021982	Positive	0.0102884961103227	0.0226136814362703	-1756.62416072009	0.556794402435499	CoronetTrayJunc	window_link19_pos860	0.345284978001473	0.789423208606375	0.345284978001473	0.556794402435499
full	ide(ID)!id	0.160864723196758	1.43829528984058	1.6478150761514	0.872849939690943	Positive	0.0646460379355805	0.0753202488649129	-1756.62416072009	0.556794402435499	CoronetTrayJunc	window_link19_pos860	0.345284978001473	0.789423208606375	0.345284978001473	0.556794402435499
full	R!variance	1	8.94102362070624	0.516639411672964	17.3061199333472	Positive	0.401865845108317	0.0333046647755647	-1756.62416072009	0.556794402435499	CoronetTrayJunc	window_link19_pos860	0.345284978001473	0.789423208606375	0.345284978001473	0.556794402435499
partial	MeCaYear!MeCaYear.var	0.0449716192424654	0.401709530888492	0.207184050093451	1.93890181559487	Positive	0.0180109600584971	0.00925461024756077	-1756.79028186884	0.609813656961216	CoronetTrayJunc	window_link19_pos870	0.260446372099523	0.789423208606375	0.260446372099523	0.609813656961216
partial	BirthYear!BirthYear.var	4.05264239922169e-07	3.62002770741442e-06	2.09104765720187e-07	17.3120287093722	Boundary	1.62306765051567e-07	1.34669835714695e-08	-1756.79028186884	0.609813656961216	CoronetTrayJunc	window_link19_pos870	0.260446372099523	0.789423208606375	0.260446372099523	0.609813656961216
partial	giv(ID).giv	1.29088371910319	11.5308343788269	2.48667173089985	4.63705531998559	Positive	0.516993950775457	0.0875179737428878	-1756.79028186884	0.609813656961216	CoronetTrayJunc	window_link19_pos870	0.260446372099523	0.789423208606375	0.260446372099523	0.609813656961216
partial	ide(ID)!id	0.161047203062786	1.43855608232507	1.64424521811009	0.874903613208347	Positive	0.0644987836941736	0.0749854884305905	-1756.79028186884	0.609813656961216	CoronetTrayJunc	window_link19_pos870	0.260446372099523	0.789423208606375	0.260446372099523	0.609813656961216
partial	R!variance	1	8.93251205216045	0.515971420918721	17.3120287093722	Positive	0.400496143165107	0.0332301304799453	-1756.79028186884	0.609813656961216	CoronetTrayJunc	window_link19_pos870	0.260446372099523	0.789423208606375	0.260446372099523	0.609813656961216
full	MeCaYear!MeCaYear.var	0.044458596409425	0.397335080303917	0.206095486073803	1.92791743222183	Positive	0.0178172001376631	0.0092088693152454	-1756.66005868279	0.609813656961216	CoronetTrayJunc	window_link19_pos870	0.260446372099523	0.789423208606375	0.260446372099523	0.609813656961216
full	BirthYear!BirthYear.var	3.69094392544836e-07	3.29866801801323e-06	1.90555961739301e-07	17.3107573644226	Boundary	1.47918044940042e-07	1.22854566454775e-08	-1756.66005868279	0.609813656961216	CoronetTrayJunc	window_link19_pos870	0.260446372099523	0.789423208606375	0.260446372099523	0.609813656961216
full	giv(ID).giv	1.26484837067293	11.3041946782437	2.49980231617841	4.52203544459672	Positive	0.506899866035787	0.0894805347172034	-1756.66005868279	0.609813656961216	CoronetTrayJunc	window_link19_pos870	0.260446372099523	0.789423208606375	0.260446372099523	0.609813656961216
full	giv(ID2).giv	0.0349876706774091	0.312691584102917	0.666937032340533	0.468847235856082	Positive	0.0140216376844027	0.029823591703885	-1756.66005868279	0.609813656961216	CoronetTrayJunc	window_link19_pos870	0.260446372099523	0.789423208606375	0.260446372099523	0.609813656961216
full	ide(ID)!id	0.150967776631433	1.34922823695887	1.65535566188619	0.815068488315974	Positive	0.0605017546170224	0.0754457710551191	-1756.66005868279	0.609813656961216	CoronetTrayJunc	window_link19_pos870	0.260446372099523	0.789423208606375	0.260446372099523	0.609813656961216
full	R!variance	1	8.9371935327154	0.516279752790211	17.3107573644226	Positive	0.40075939360708	0.0332854058301227	-1756.66005868279	0.609813656961216	CoronetTrayJunc	window_link19_pos870	0.260446372099523	0.789423208606375	0.260446372099523	0.609813656961216
partial	MeCaYear!MeCaYear.var	0.0449576294570477	0.401592335017698	0.207151957891006	1.93863644402047	Positive	0.0180059306150161	0.00925334324845154	-1756.76883954287	1	CoronetTrayJunc	window_link19_pos880	0	0.789423208606375	0	1
partial	BirthYear!BirthYear.var	4.04870218233099e-07	3.61657805989739e-06	2.08904780538177e-07	17.3120885533611	Boundary	1.62154124797806e-07	1.34544223738725e-08	-1756.76883954287	1	CoronetTrayJunc	window_link19_pos880	0	0.789423208606375	0	1
partial	giv(ID).giv	1.29145057245182	11.5361209479778	2.48648571682899	4.63952833909288	Positive	0.517237445148368	0.0874922099064978	-1756.76883954287	1	CoronetTrayJunc	window_link19_pos880	0	0.789423208606375	0	1
partial	ide(ID)!id	0.160414824249526	1.43293506841522	1.64362916905038	0.871811656423153	Positive	0.0642475644276698	0.0749547244681028	-1756.76883954287	1	CoronetTrayJunc	window_link19_pos880	0	0.789423208606375	0	1
partial	R!variance	1	8.93268483831821	0.515979617986874	17.3120885533611	Positive	0.400508897654822	0.0332314449617688	-1756.76883954287	1	CoronetTrayJunc	window_link19_pos880	0	0.789423208606375	0	1
full	MeCaYear!MeCaYear.var	0.0449576348380051	0.40159230824975	0.207151421717009	1.93864133261112	Positive	0.0180059316142777	0.00925332081420668	-1756.76884377468	1	CoronetTrayJunc	window_link19_pos880	0	0.789423208606375	0	1
full	BirthYear!BirthYear.var	3.04852987142902e-07	2.7231551487236e-06	1.57297890727017e-07	17.3120894128804	Boundary	1.2209632598962e-07	1.01306955796968e-08	-1756.76884377468	1	CoronetTrayJunc	window_link19_pos880	0	0.789423208606375	0	1
full	giv(ID).giv	1.29145029230086	11.5361162957906	2.48648360006609	4.6395304177691	Positive	0.517237299742257	0.0874922506543014	-1756.76884377468	1	CoronetTrayJunc	window_link19_pos880	0	0.789423208606375	0	1
full	giv(ID2).giv	6.28412269790684e-07	5.61340770854714e-06	3.24247846384776e-07	17.3120894128804	Boundary	2.51684689290167e-07	2.08830277946775e-08	-1756.76884377468	1	CoronetTrayJunc	window_link19_pos880	0	0.789423208606375	0	1
full	ide(ID)!id	0.16041473090377	1.43293396756825	1.64363325945903	0.871808817034934	Positive	0.0642475229176046	0.0749548992375335	-1756.76884377468	1	CoronetTrayJunc	window_link19_pos880	0	0.789423208606375	0	1
full	R!variance	1	8.93268317376568	0.515979496219542	17.3120894128804	Positive	0.400508871944845	0.0332314131957248	-1756.76884377468	1	CoronetTrayJunc	window_link19_pos880	0	0.789423208606375	0	1
partial	MeCaYear!MeCaYear.var	0.0449731197637923	0.401727283622677	0.207191206738907	1.93892052633738	Positive	0.0180115032059032	0.00925482072861494	-1756.76675092442	1	CoronetTrayJunc	window_link19_pos890	0	0.789423208606375	0	1
partial	BirthYear!BirthYear.var	4.04903185868227e-07	3.61684174554348e-06	2.08919541521634e-07	17.3121275262274	Boundary	1.62161643858594e-07	1.34560029445027e-08	-1756.76675092442	1	CoronetTrayJunc	window_link19_pos890	0	0.789423208606375	0	1
partial	giv(ID).giv	1.29167143782442	11.5379956021633	2.48683576845624	4.63962910157344	Positive	0.517307768852597	0.0874959902507374	-1756.76675092442	1	CoronetTrayJunc	window_link19_pos890	0	0.789423208606375	0	1
partial	ide(ID)!id	0.160265997669479	1.43159345491244	1.6436370823324	0.870991212294222	Positive	0.0641857079513775	0.0749527634217502	-1756.76675092442	1	CoronetTrayJunc	window_link19_pos890	0	0.789423208606375	0	1
partial	R!variance	1	8.93260876124734	0.515974061981388	17.3121275262274	Positive	0.400494857828479	0.0332326427999059	-1756.76675092442	1	CoronetTrayJunc	window_link19_pos890	0	0.789423208606375	0	1
full	MeCaYear!MeCaYear.var	0.0449731098513753	0.401727332852393	0.207190882975483	1.93892379376524	Positive	0.0180114997581998	0.00925480377573506	-1756.76675255311	1	CoronetTrayJunc	window_link19_pos890	0	0.789423208606375	0	1
full	BirthYear!BirthYear.var	5.2063893116181e-07	4.65066547290054e-06	2.68636307071619e-07	17.3121255410225	Boundary	2.08513220760596e-07	1.73022108676231e-08	-1756.76675255311	1	CoronetTrayJunc	window_link19_pos890	0	0.789423208606375	0	1
full	giv(ID).giv	1.29167131640359	11.5379984745459	2.48683671605133	4.63962848870363	Positive	0.517307735221373	0.0874959260264024	-1756.76675255311	1	CoronetTrayJunc	window_link19_pos890	0	0.789423208606375	0	1
full	giv(ID2).giv	6.50022312896203e-08	5.80639699850219e-07	3.35394806648291e-08	17.3121255410225	Boundary	2.60330601335909e-08	2.16019633823633e-09	-1756.76675255311	1	CoronetTrayJunc	window_link19_pos890	0	0.789423208606375	0	1
full	ide(ID)!id	0.160265875877169	1.43159285795796	1.64363375844264	0.87099261049153	Positive	0.0641856610349804	0.0749526020205033	-1756.76675255311	1	CoronetTrayJunc	window_link19_pos890	0	0.789423208606375	0	1
full	R!variance	1	8.93261182471035	0.515974298103591	17.3121255410225	Positive	0.400494869439166	0.033232649024177	-1756.76675255311	1	CoronetTrayJunc	window_link19_pos890	0	0.789423208606375	0	1
partial	MeCaYear!MeCaYear.var	0.0449438353804302	0.401482990167625	0.207120500693574	1.93840295298243	Positive	0.0180011603863875	0.00925201198770911	-1756.76369907374	1	CoronetTrayJunc	window_link19_pos90	0	0.789423208606375	0	1
partial	BirthYear!BirthYear.var	4.04691254687972e-07	3.61510435528077e-06	2.0882115994518e-07	17.3119637695232	Boundary	1.62089241404142e-07	1.34496924133931e-08	-1756.76369907374	1	CoronetTrayJunc	window_link19_pos90	0	0.789423208606375	0	1
partial	giv(ID).giv	1.29169578047005	11.5387100353218	2.48664161739163	4.6402786612352	Positive	0.517357335390782	0.0874879978205953	-1756.76369907374	1	CoronetTrayJunc	window_link19_pos90	0	0.789423208606375	0	1
partial	ide(ID)!id	0.160078769565639	1.42998261104239	1.6434541156475	0.870108022747563	Positive	0.0641156585995633	0.0749456925299316	-1756.76369907374	1	CoronetTrayJunc	window_link19_pos90	0	0.789423208606375	0	1
partial	R!variance	1	8.93299351889408	0.516001167621442	17.3119637695232	Positive	0.400525683534026	0.0332344528269166	-1756.76369907374	1	CoronetTrayJunc	window_link19_pos90	0	0.789423208606375	0	1
full	MeCaYear!MeCaYear.var	0.0449438488566993	0.401482855498829	0.207120125670976	1.93840581256024	Positive	0.0180011656202527	0.00925200102664632	-1756.76370048304	1	CoronetTrayJunc	window_link19_pos90	0	0.789423208606375	0	1
full	BirthYear!BirthYear.var	5.27368953557144e-07	4.71098045142146e-06	2.72122771880249e-07	17.3119670172057	Boundary	2.11224808676938e-07	1.75267926765085e-08	-1756.76370048304	1	CoronetTrayJunc	window_link19_pos90	0	0.789423208606375	0	1
full	giv(ID).giv	1.29169515543011	11.5386971215924	2.48663709251343	4.64028191179656	Positive	0.517357080340695	0.0874881274545256	-1756.76370048304	1	CoronetTrayJunc	window_link19_pos90	0	0.789423208606375	0	1
full	giv(ID2).giv	5.1553340655468e-08	4.60525365392152e-07	2.6601562083295e-08	17.3119670172057	Boundary	2.06484368166893e-08	1.71334453299761e-09	-1756.76370048304	1	CoronetTrayJunc	window_link19_pos90	0	0.789423208606375	0	1
full	ide(ID)!id	0.160079229606773	1.42998581215191	1.64346352996288	0.870104986256801	Positive	0.0641158422746977	0.0749461269054058	-1756.76370048304	1	CoronetTrayJunc	window_link19_pos90	0	0.789423208606375	0	1
full	R!variance	1	8.93298784398577	0.516000743018261	17.3119670172057	Positive	0.400525679891109	0.0332344036528675	-1756.76370048304	1	CoronetTrayJunc	window_link19_pos90	0	0.789423208606375	0	1
partial	MeCaYear!MeCaYear.var	0.04497210737049	0.401716229088833	0.207189015430197	1.93888767826195	Positive	0.0180106818189328	0.00925456862398178	-1756.77603330968	1	CoronetTrayJunc	window_link19_pos900	0	0.789423208606375	0	1
partial	BirthYear!BirthYear.var	4.06064846175563e-07	3.6272002427492e-06	2.09518290713662e-07	17.3120935188724	Boundary	1.62623127310262e-07	1.34943008477577e-08	-1756.77603330968	1	CoronetTrayJunc	window_link19_pos900	0	0.789423208606375	0	1
partial	giv(ID).giv	1.29152125493087	11.5365963183516	2.48694829440234	4.63885652320087	Positive	0.517235676623246	0.0875046055197518	-1756.77603330968	1	CoronetTrayJunc	window_link19_pos900	0	0.789423208606375	0	1
partial	ide(ID)!id	0.160474854066259	1.43345191071432	1.6438661526111	0.872000380589037	Positive	0.0642678696979098	0.0749630501001001	-1756.77603330968	1	CoronetTrayJunc	window_link19_pos900	0	0.789423208606375	0	1
partial	R!variance	1	8.93256403973706	0.51597249229271	17.3120935188724	Positive	0.400485609236784	0.0332318864212229	-1756.77603330968	1	CoronetTrayJunc	window_link19_pos900	0	0.789423208606375	0	1
full	MeCaYear!MeCaYear.var	0.044972098005281	0.401716285557313	0.207188688085628	1.93889101412376	Positive	0.0180106785962607	0.00925455147236844	-1756.7760342135	1	CoronetTrayJunc	window_link19_pos900	0	0.789423208606375	0	1
full	BirthYear!BirthYear.var	4.86670286831347e-07	4.34721501972274e-06	2.5110859738368e-07	17.3120915214243	Boundary	1.94904452032461e-07	1.61729747862237e-08	-1756.7760342135	1	CoronetTrayJunc	window_link19_pos900	0	0.789423208606375	0	1
full	giv(ID).giv	1.2915211862809	11.5365997292458	2.48694927136332	4.63885607241258	Positive	0.517235664292007	0.0875045394917326	-1756.7760342135	1	CoronetTrayJunc	window_link19_pos900	0	0.789423208606375	0	1
full	giv(ID2).giv	5.52644760545267e-08	4.93653643672317e-07	2.85149626815111e-08	17.3120915214243	Boundary	2.21326280106377e-08	1.83654314222282e-09	-1756.7760342135	1	CoronetTrayJunc	window_link19_pos900	0	0.789423208606375	0	1
full	ide(ID)!id	0.160474723016161	1.43345124010716	1.64386276538943	0.872001769422385	Positive	0.0642678190981581	0.0749628856511985	-1756.7760342135	1	CoronetTrayJunc	window_link19_pos900	0	0.789423208606375	0	1
full	R!variance	1	8.93256715553142	0.515972731802918	17.3120915214243	Positive	0.400485620976495	0.0332318927697929	-1756.7760342135	1	CoronetTrayJunc	window_link19_pos900	0	0.789423208606375	0	1
partial	MeCaYear!MeCaYear.var	0.0449527735853134	0.401549165184432	0.207142861501044	1.9385131704498	Positive	0.0180030583302014	0.00925248155485583	-1756.77339596062	0.999666657540429	CoronetTrayJunc	window_link19_pos910	1.74542492459322e-07	0.789423208606375	1.74542492459322e-07	0.999666657540429
partial	BirthYear!BirthYear.var	4.05872492194046e-07	3.62553291850919e-06	2.09422238446278e-07	17.3120722298039	Boundary	1.6254717048162e-07	1.34878863186977e-08	-1756.77339596062	0.999666657540429	CoronetTrayJunc	window_link19_pos910	1.74542492459322e-07	0.789423208606375	1.74542492459322e-07	0.999666657540429
partial	giv(ID).giv	1.29177208291298	11.538998823239	2.48710994865506	4.63952099483134	Positive	0.517339561125679	0.0875043959515878	-1756.77339596062	0.999666657540429	CoronetTrayJunc	window_link19_pos910	1.74542492459322e-07	0.789423208606375	1.74542492459322e-07	0.999666657540429
partial	ide(ID)!id	0.160226797707923	1.43125622132494	1.64389384570186	0.870650027109182	Positive	0.064168952327772	0.0749621866360619	-1756.77339596062	0.999666657540429	CoronetTrayJunc	window_link19_pos910	1.74542492459322e-07	0.789423208606375	1.74542492459322e-07	0.999666657540429
partial	R!variance	1	8.93268942398747	0.515980369386931	17.3120722298039	Positive	0.400488265669177	0.0332318316173278	-1756.77339596062	0.999666657540429	CoronetTrayJunc	window_link19_pos910	1.74542492459322e-07	0.789423208606375	1.74542492459322e-07	0.999666657540429
full	MeCaYear!MeCaYear.var	0.0449527852277086	0.401549126775015	0.207142566682866	1.93851574403722	Positive	0.0180030622455818	0.00925247139926832	-1756.77339587335	0.999666657540429	CoronetTrayJunc	window_link19_pos910	1.74542492459322e-07	0.789423208606375	1.74542492459322e-07	0.999666657540429
full	BirthYear!BirthYear.var	2.39453751232807e-07	2.13896523259849e-06	1.23553377652868e-07	17.3120741272494	Boundary	9.58984135587016e-08	7.95747915339033e-09	-1756.77339587335	0.999666657540429	CoronetTrayJunc	window_link19_pos910	1.74542492459322e-07	0.789423208606375	1.74542492459322e-07	0.999666657540429
full	giv(ID).giv	1.29177195990976	11.5389936322452	2.48710737949564	4.6395237002534	Positive	0.517339490390862	0.0875044652552228	-1756.77339587335	0.999666657540429	CoronetTrayJunc	window_link19_pos910	1.74542492459322e-07	0.789423208606375	1.74542492459322e-07	0.999666657540429
full	giv(ID2).giv	2.11820327415477e-07	1.89212452745764e-06	1.09295080043552e-07	17.3120741272494	Boundary	8.48315520389555e-08	7.03917074171957e-09	-1756.77339587335	0.999666657540429	CoronetTrayJunc	window_link19_pos910	1.74542492459322e-07	0.789423208606375	1.74542492459322e-07	0.999666657540429
full	ide(ID)!id	0.160226967309412	1.43125722873441	1.64389932898495	0.870647735842897	Positive	0.0641690175876824	0.0749624351236635	-1756.77339587335	0.999666657540429	CoronetTrayJunc	window_link19_pos910	1.74542492459322e-07	0.789423208606375	1.74542492459322e-07	0.999666657540429
full	R!variance	1	8.93268625605657	0.515980129844547	17.3120741272494	Positive	0.400488249045909	0.0332317999297231	-1756.77339587335	0.999666657540429	CoronetTrayJunc	window_link19_pos910	1.74542492459322e-07	0.789423208606375	1.74542492459322e-07	0.999666657540429
partial	MeCaYear!MeCaYear.var	0.044945547881794	0.401492856323098	0.207131548978034	1.93834719193683	Positive	0.0180007930933238	0.00925212247969042	-1756.77552999512	1	CoronetTrayJunc	window_link19_pos920	0	0.789423208606375	0	1
partial	BirthYear!BirthYear.var	4.05817239110687e-07	3.62511372437185e-06	2.0939825771875e-07	17.3120529457359	Boundary	1.62530717706401e-07	1.34862714297288e-08	-1756.77552999512	1	CoronetTrayJunc	window_link19_pos920	0	0.789423208606375	0	1
partial	giv(ID).giv	1.29172707720294	11.5388335053798	2.48708861977254	4.63949431220312	Positive	0.517339601931803	0.0875058835262209	-1756.77552999512	1	CoronetTrayJunc	window_link19_pos920	0	0.789423208606375	0	1
partial	ide(ID)!id	0.160191837705592	1.43097328903886	1.64393132854795	0.870458068526995	Positive	0.0641571915723765	0.0749646357780204	-1756.77552999512	1	CoronetTrayJunc	window_link19_pos920	0	0.789423208606375	0	1
partial	R!variance	1	8.93287267025907	0.515991529038116	17.3120529457359	Positive	0.400502250871779	0.0332323768681754	-1756.77552999512	1	CoronetTrayJunc	window_link19_pos920	0	0.789423208606375	0	1
full	MeCaYear!MeCaYear.var	0.0449455408859454	0.40149292939807	0.207131228631598	1.93835054255465	Positive	0.0180007908207158	0.00925210573287786	-1756.77553187684	1	CoronetTrayJunc	window_link19_pos920	0	0.789423208606375	0	1
full	BirthYear!BirthYear.var	5.06680455853646e-07	4.52611352493575e-06	2.6144294080027e-07	17.3120510008089	Boundary	2.02926669008415e-07	1.68381990938732e-08	-1756.77553187684	1	CoronetTrayJunc	window_link19_pos920	0	0.789423208606375	0	1
full	giv(ID).giv	1.29172667036745	11.5388337673697	2.487089601833	4.63949258557695	Positive	0.517339454203681	0.0875058265469962	-1756.77553187684	1	CoronetTrayJunc	window_link19_pos920	0	0.789423208606375	0	1
full	giv(ID2).giv	3.28820143803939e-07	2.93730946782801e-06	1.69668485131586e-07	17.3120510008089	Boundary	1.316932115974e-07	1.09274770389921e-08	-1756.77553187684	1	CoronetTrayJunc	window_link19_pos920	0	0.789423208606375	0	1
full	ide(ID)!id	0.160191748442715	1.4309729748469	1.64392805236816	0.870459612137839	Positive	0.0641571577086913	0.07496447717926	-1756.77553187684	1	CoronetTrayJunc	window_link19_pos920	0	0.789423208606375	0	1
full	R!variance	1	8.93287568653154	0.515991761236964	17.3120510008089	Positive	0.400502262647032	0.0332323832493293	-1756.77553187684	1	CoronetTrayJunc	window_link19_pos920	0	0.789423208606375	0	1
partial	MeCaYear!MeCaYear.var	0.04491264869592	0.401218897631681	0.20707035223785	1.93759702099132	Positive	0.01798927332138	0.00924986889289829	-1756.79669485708	0.693015392059715	CoronetTrayJunc	window_link19_pos930	0.155840405710478	0.789423208606375	0.155840405710478	0.693015392059715
partial	BirthYear!BirthYear.var	4.07124419445987e-07	3.6369712210693e-06	2.10087158262735e-07	17.3117255292725	Boundary	1.63069261552756e-07	1.35301344604779e-08	-1756.79669485708	0.693015392059715	CoronetTrayJunc	window_link19_pos930	0.155840405710478	0.789423208606375	0.155840405710478	0.693015392059715
partial	giv(ID).giv	1.29096713108797	11.5326177425136	2.48703746815741	4.63709047015598	Positive	0.517082854037263	0.0875301041811104	-1756.79669485708	0.693015392059715	CoronetTrayJunc	window_link19_pos930	0.155840405710478	0.789423208606375	0.155840405710478	0.693015392059715
partial	ide(ID)!id	0.160754774023767	1.43607324652631	1.64450037121279	0.873258085960316	Positive	0.064388577641223	0.0749965915280532	-1756.79669485708	0.693015392059715	CoronetTrayJunc	window_link19_pos930	0.155840405710478	0.789423208606375	0.155840405710478	0.693015392059715
partial	R!variance	1	8.93331632138028	0.516026915183866	17.3117255292725	Positive	0.400539131930872	0.0332334141953205	-1756.79669485708	0.693015392059715	CoronetTrayJunc	window_link19_pos930	0.155840405710478	0.789423208606375	0.155840405710478	0.693015392059715
full	MeCaYear!MeCaYear.var	0.0451742932936759	0.403374641227108	0.207544780728372	1.94355473460464	Positive	0.0180910570993455	0.00927285843527221	-1756.71877465422	0.693015392059715	CoronetTrayJunc	window_link19_pos930	0.155840405710478	0.789423208606375	0.155840405710478	0.693015392059715
full	BirthYear!BirthYear.var	4.79529491087367e-07	4.28186081778203e-06	2.47325121301435e-07	17.3126805528314	Boundary	1.92038320282835e-07	1.59304640530197e-08	-1756.71877465422	0.693015392059715	CoronetTrayJunc	window_link19_pos930	0.155840405710478	0.789423208606375	0.155840405710478	0.693015392059715
full	giv(ID).giv	1.27985710275935	11.4282230447154	2.49178629849126	4.58635760684415	Positive	0.512547429895573	0.0882959155389242	-1756.71877465422	0.693015392059715	CoronetTrayJunc	window_link19_pos930	0.155840405710478	0.789423208606375	0.155840405710478	0.693015392059715
full	giv(ID2).giv	0.00989971950366056	0.088397526820793	0.301258744776125	0.293427255983836	Positive	0.00396456430749079	0.0135019810145793	-1756.71877465422	0.693015392059715	CoronetTrayJunc	window_link19_pos930	0.155840405710478	0.789423208606375	0.155840405710478	0.693015392059715
full	ide(ID)!id	0.162119464208201	1.44761270056369	1.64540657484391	0.87979027353833	Positive	0.0649243689290091	0.075065039346695	-1756.71877465422	0.693015392059715	CoronetTrayJunc	window_link19_pos930	0.155840405710478	0.789423208606375	0.155840405710478	0.693015392059715
full	R!variance	1	8.9292961066328	0.515766237318602	17.3126805528314	Positive	0.400472387730262	0.033221030925327	-1756.71877465422	0.693015392059715	CoronetTrayJunc	window_link19_pos930	0.155840405710478	0.789423208606375	0.155840405710478	0.693015392059715
partial	MeCaYear!MeCaYear.var	0.0448973234895922	0.40108611038707	0.207034606028217	1.93729018583688	Positive	0.0179837833809314	0.00924854418296122	-1756.78799892246	0.839212485546939	CoronetTrayJunc	window_link19_pos940	0.0411687779560453	0.789423208606375	0.0411687779560453	0.839212485546939
partial	BirthYear!BirthYear.var	4.06576368410773e-07	3.63211259617691e-06	2.09807628446841e-07	17.31163267544	Boundary	1.62855617417819e-07	1.35122975518846e-08	-1756.78799892246	0.839212485546939	CoronetTrayJunc	window_link19_pos940	0.0411687779560453	0.789423208606375	0.0411687779560453	0.839212485546939
partial	giv(ID).giv	1.29104153651229	11.5334008350832	2.48684198426803	4.63776987361658	Positive	0.517131301463974	0.0875212397673158	-1756.78799892246	0.839212485546939	CoronetTrayJunc	window_link19_pos940	0.0411687779560453	0.789423208606375	0.0411687779560453	0.839212485546939
partial	ide(ID)!id	0.16060567830792	1.43475605697372	1.64427768850813	0.872575275454533	Positive	0.0643311784299734	0.0749873741830254	-1756.78799892246	0.839212485546939	CoronetTrayJunc	window_link19_pos940	0.0411687779560453	0.789423208606375	0.0411687779560453	0.839212485546939
partial	R!variance	1	8.93340803444659	0.516034980751434	17.31163267544	Positive	0.400553573869504	0.0332343407087369	-1756.78799892246	0.839212485546939	CoronetTrayJunc	window_link19_pos940	0.0411687779560453	0.789423208606375	0.0411687779560453	0.839212485546939
full	MeCaYear!MeCaYear.var	0.045116520003843	0.402925861314341	0.207514239695382	1.94167813209258	Positive	0.0180662526709834	0.00926937957991626	-1756.76741453348	0.839212485546939	CoronetTrayJunc	window_link19_pos940	0.0411687779560453	0.789423208606375	0.0411687779560453	0.839212485546939
full	BirthYear!BirthYear.var	4.79245588628216e-07	4.28003847731771e-06	2.47233258727549e-07	17.311742357586	Boundary	1.919069089299e-07	1.59222389560455e-08	-1756.76741453348	0.839212485546939	CoronetTrayJunc	window_link19_pos940	0.0411687779560453	0.789423208606375	0.0411687779560453	0.839212485546939
full	giv(ID).giv	1.28655930272667	11.489982275649	2.4933184446913	4.6083091793241	Positive	0.515183915720545	0.0880856257799773	-1756.76741453348	0.839212485546939	CoronetTrayJunc	window_link19_pos940	0.0411687779560453	0.789423208606375	0.0411687779560453	0.839212485546939
full	giv(ID2).giv	0.00448246476730406	0.04003192127902	0.248777836267663	0.16091433979653	Positive	0.00179493766513902	0.0111523923358252	-1756.76741453348	0.839212485546939	CoronetTrayJunc	window_link19_pos940	0.0411687779560453	0.789423208606375	0.0411687779560453	0.839212485546939
full	ide(ID)!id	0.161122812646092	1.43895291696447	1.64462706686253	0.874941770057072	Positive	0.0645192812760351	0.0750056884055325	-1756.76741453348	0.839212485546939	CoronetTrayJunc	window_link19_pos940	0.0411687779560453	0.789423208606375	0.0411687779560453	0.839212485546939
full	R!variance	1	8.93078325367337	0.515880092783377	17.311742357586	Positive	0.400435420760389	0.0332235482889284	-1756.76741453348	0.839212485546939	CoronetTrayJunc	window_link19_pos940	0.0411687779560453	0.789423208606375	0.0411687779560453	0.839212485546939
partial	MeCaYear!MeCaYear.var	0.0448939496748685	0.401046140141541	0.207024726514742	1.93718956616027	Positive	0.0179832154078753	0.00924870742171555	-1756.78353153622	0.901794354598587	CoronetTrayJunc	window_link19_pos950	0.0152263140694231	0.789423208606375	0.0152263140694231	0.901794354598587
partial	BirthYear!BirthYear.var	4.0669292867608e-07	3.63306482164356e-06	2.09861476916284e-07	17.3117280742898	Boundary	1.62909403031112e-07	1.3515227052633e-08	-1756.78353153622	0.901794354598587	CoronetTrayJunc	window_link19_pos950	0.0152263140694231	0.789423208606375	0.0152263140694231	0.901794354598587
partial	giv(ID).giv	1.29048805856799	11.5281738081772	2.48570925107843	4.63778046574662	Positive	0.516932123517532	0.0874979294080333	-1756.78353153622	0.901794354598587	CoronetTrayJunc	window_link19_pos950	0.0152263140694231	0.789423208606375	0.0152263140694231	0.901794354598587
partial	ide(ID)!id	0.161053770509021	1.4387237809473	1.6438144059552	0.875234926604301	Positive	0.0645134738264198	0.0749732173449025	-1756.78353153622	0.901794354598587	CoronetTrayJunc	window_link19_pos950	0.0152263140694231	0.789423208606375	0.0152263140694231	0.901794354598587
partial	R!variance	1	8.93318906102052	0.516019488215475	17.3117280742898	Positive	0.40057102433877	0.0332320188025633	-1756.78353153622	0.901794354598587	CoronetTrayJunc	window_link19_pos950	0.0152263140694231	0.789423208606375	0.0152263140694231	0.901794354598587
full	MeCaYear!MeCaYear.var	0.0450925751039413	0.402757562717981	0.207516718833487	1.94084392323664	Positive	0.0180549731253393	0.00926715893582799	-1756.77591837919	0.901794354598587	CoronetTrayJunc	window_link19_pos950	0.0152263140694231	0.789423208606375	0.0152263140694231	0.901794354598587
full	BirthYear!BirthYear.var	4.43647770068054e-07	3.96257020509478e-06	2.28892930984032e-07	17.3118942033697	Boundary	1.77635642835472e-07	1.47448997852795e-08	-1756.77591837919	0.901794354598587	CoronetTrayJunc	window_link19_pos950	0.0152263140694231	0.789423208606375	0.0152263140694231	0.901794354598587
full	giv(ID).giv	1.28918753299785	11.5147566418587	2.49166841199093	4.62130377639534	Positive	0.516188002307373	0.0879053434954989	-1756.77591837919	0.901794354598587	CoronetTrayJunc	window_link19_pos950	0.0152263140694231	0.789423208606375	0.0152263140694231	0.901794354598587
full	giv(ID2).giv	0.00361122471778019	0.0322547129412654	0.277358649628766	0.116292435748577	Positive	0.00144592685334095	0.0124306705861445	-1756.77591837919	0.901794354598587	CoronetTrayJunc	window_link19_pos950	0.0152263140694231	0.789423208606375	0.0152263140694231	0.901794354598587
full	ide(ID)!id	0.159623716405701	1.42572604965129	1.64556894197596	0.866403110366987	Positive	0.0639130034873482	0.0750273257063943	-1756.77591837919	0.901794354598587	CoronetTrayJunc	window_link19_pos950	0.0152263140694231	0.789423208606375	0.0152263140694231	0.901794354598587
full	R!variance	1	8.9317933559926	0.515933915206925	17.3118942033697	Positive	0.400397916590956	0.0332355999062447	-1756.77591837919	0.901794354598587	CoronetTrayJunc	window_link19_pos950	0.0152263140694231	0.789423208606375	0.0152263140694231	0.901794354598587
partial	MeCaYear!MeCaYear.var	0.0448977462496609	0.401062446763381	0.207041666563008	1.93710982635144	Positive	0.0179813279668654	0.00924811270625913	-1756.82977254347	0.267915473492759	CoronetTrayJunc	window_link19_pos960	1.22738870996272	0.789423208606375	1.22738870996272	0.267915473492759
partial	BirthYear!BirthYear.var	4.09474069502226e-07	3.65774868269612e-06	2.11287004957229e-07	17.3117541395249	Boundary	1.63992363819424e-07	1.36054799202917e-08	-1756.82977254347	0.267915473492759	CoronetTrayJunc	window_link19_pos960	1.22738870996272	0.789423208606375	1.22738870996272	0.267915473492759
partial	giv(ID).giv	1.29004540611621	11.5237135542574	2.48636772798077	4.63475833625626	Positive	0.5166568809609	0.0875315279228988	-1756.82977254347	0.267915473492759	CoronetTrayJunc	window_link19_pos960	1.22738870996272	0.789423208606375	1.22738870996272	0.267915473492759
partial	ide(ID)!id	0.161965806166407	1.44680764490697	1.64478990068524	0.879630671555201	Positive	0.0648665138758033	0.0750122588491174	-1756.82977254347	0.267915473492759	CoronetTrayJunc	window_link19_pos960	1.22738870996272	0.789423208606375	1.22738870996272	0.267915473492759
partial	R!variance	1	8.93279686096517	0.515996056146066	17.3117541395249	Positive	0.400495113204068	0.0332267191835398	-1756.82977254347	0.267915473492759	CoronetTrayJunc	window_link19_pos960	1.22738870996272	0.789423208606375	1.22738870996272	0.267915473492759
full	MeCaYear!MeCaYear.var	0.0456540958130215	0.407978027639068	0.208524228707143	1.95650179438881	Positive	0.0183248790919382	0.00933058947685796	-1756.21607818849	0.267915473492759	CoronetTrayJunc	window_link19_pos960	1.22738870996272	0.789423208606375	1.22738870996272	0.267915473492759
full	BirthYear!BirthYear.var	1.83244437367177e-07	1.63752458134476e-06	9.45992852415895e-08	17.3101157917083	Boundary	7.35516080041609e-08	6.12029588229567e-09	-1756.21607818849	0.267915473492759	CoronetTrayJunc	window_link19_pos960	1.22738870996272	0.789423208606375	1.22738870996272	0.267915473492759
full	giv(ID).giv	1.24779634432191	11.1506641931235	2.48014546700807	4.4959718457866	Positive	0.500847004718023	0.0891094997505351	-1756.21607818849	0.267915473492759	CoronetTrayJunc	window_link19_pos960	1.22738870996272	0.789423208606375	1.22738870996272	0.267915473492759
full	giv(ID2).giv	0.0368702210215049	0.329482816012308	0.49113101662507	0.670865420547925	Positive	0.0147991616147484	0.0219201988786804	-1756.21607818849	0.267915473492759	CoronetTrayJunc	window_link19_pos960	1.22738870996272	0.789423208606375	1.22738870996272	0.267915473492759
full	ide(ID)!id	0.161051436091087	1.43920158914067	1.64853854574915	0.873016644258473	Positive	0.0646436654016577	0.0753289335200248	-1756.21607818849	0.267915473492759	CoronetTrayJunc	window_link19_pos960	1.22738870996272	0.789423208606375	1.22738870996272	0.267915473492759
full	R!variance	1	8.93628535126313	0.516246422542343	17.3101157917083	Positive	0.401385215622025	0.0333996271331942	-1756.21607818849	0.267915473492759	CoronetTrayJunc	window_link19_pos960	1.22738870996272	0.789423208606375	1.22738870996272	0.267915473492759
partial	MeCaYear!MeCaYear.var	0.0449162174683752	0.401213856903462	0.207069244813766	1.93758304022553	Positive	0.01798419459318	0.0092473204229043	-1756.81360594944	0.435861245337617	CoronetTrayJunc	window_link19_pos970	0.60715439896876	0.789423208606375	0.60715439896876	0.435861245337617
partial	BirthYear!BirthYear.var	4.09626260003335e-07	3.65898423616354e-06	2.11353941678608e-07	17.3121173284173	Boundary	1.6401199356476e-07	1.36105211096988e-08	-1756.81360594944	0.435861245337617	CoronetTrayJunc	window_link19_pos970	0.60715439896876	0.789423208606375	0.60715439896876	0.435861245337617
partial	giv(ID).giv	1.29208465139447	11.5415387949072	2.4880798462191	4.63873328359849	Positive	0.517343247300379	0.0875223764649965	-1756.81360594944	0.435861245337617	CoronetTrayJunc	window_link19_pos970	0.60715439896876	0.789423208606375	0.60715439896876	0.435861245337617
partial	ide(ID)!id	0.160537170378016	1.43399736073238	1.64458243183764	0.87195225546101	Positive	0.064278157740008	0.0749798186797117	-1756.81360594944	0.435861245337617	CoronetTrayJunc	window_link19_pos970	0.60715439896876	0.789423208606375	0.60715439896876	0.435861245337617
partial	R!variance	1	8.93249430867481	0.515967754794059	17.3121173284173	Positive	0.400394236354439	0.0332266810960507	-1756.81360594944	0.435861245337617	CoronetTrayJunc	window_link19_pos970	0.60715439896876	0.789423208606375	0.60715439896876	0.435861245337617
full	MeCaYear!MeCaYear.var	0.0453557447205094	0.405376825682164	0.208016813426047	1.94876952014401	Positive	0.0182403310719232	0.0093243375488677	-1756.51002874995	0.435861245337617	CoronetTrayJunc	window_link19_pos970	0.60715439896876	0.789423208606375	0.60715439896876	0.435861245337617
full	BirthYear!BirthYear.var	2.03987667093637e-07	1.82318410764263e-06	1.05339257506437e-07	17.3077364583781	Boundary	8.20359715247867e-08	6.80264658615873e-09	-1756.51002874995	0.435861245337617	CoronetTrayJunc	window_link19_pos970	0.60715439896876	0.789423208606375	0.60715439896876	0.435861245337617
full	giv(ID).giv	1.24593674669035	11.1358304551376	2.49042044020108	4.47146605263105	Positive	0.501067701442245	0.0896546673165119	-1756.51002874995	0.435861245337617	CoronetTrayJunc	window_link19_pos970	0.60715439896876	0.789423208606375	0.60715439896876	0.435861245337617
full	giv(ID2).giv	0.022479120661936	0.200912026342307	0.38288879509245	0.52472683692349	Positive	0.00904023526911714	0.0171800138883678	-1756.51002874995	0.435861245337617	CoronetTrayJunc	window_link19_pos970	0.60715439896876	0.789423208606375	0.60715439896876	0.435861245337617
full	ide(ID)!id	0.172791862069488	1.54436482040092	1.65453098440368	0.933415472395961	Positive	0.0694902220237682	0.0757862294919655	-1756.51002874995	0.435861245337617	CoronetTrayJunc	window_link19_pos970	0.60715439896876	0.789423208606375	0.60715439896876	0.435861245337617
full	R!variance	1	8.93771733173321	0.516400128533664	17.3077364583781	Positive	0.402161428156975	0.0333483228818735	-1756.51002874995	0.435861245337617	CoronetTrayJunc	window_link19_pos970	0.60715439896876	0.789423208606375	0.60715439896876	0.435861245337617
partial	MeCaYear!MeCaYear.var	0.0449210359864402	0.401262262875171	0.207067461876637	1.93783349271083	Positive	0.017986483132959	0.00924729882890592	-1756.7766706272	0.999442787656498	CoronetTrayJunc	window_link19_pos980	4.87709712615547e-07	0.789423208606375	4.87709712615547e-07	0.999442787656498
partial	BirthYear!BirthYear.var	4.09239703303281e-07	3.65558019310612e-06	2.11155144298643e-07	17.3122952095163	Boundary	1.63860491174414e-07	1.35991247642638e-08	-1756.7766706272	0.999442787656498	CoronetTrayJunc	window_link19_pos980	4.87709712615547e-07	0.789423208606375	4.87709712615547e-07	0.999442787656498
partial	giv(ID).giv	1.29321609529012	11.5517998502827	2.48833844658304	4.64237486108272	Positive	0.517806612746601	0.0874957895697264	-1756.7766706272	0.999442787656498	CoronetTrayJunc	window_link19_pos980	4.87709712615547e-07	0.789423208606375	4.87709712615547e-07	0.999442787656498
partial	ide(ID)!id	0.159351026558061	1.42342116792387	1.64383017841095	0.865917408390606	Positive	0.0638045069190178	0.0749396780982133	-1756.7766706272	0.999442787656498	CoronetTrayJunc	window_link19_pos980	4.87709712615547e-07	0.789423208606375	4.87709712615547e-07	0.999442787656498
partial	R!variance	1	8.93261373126602	0.515969351444279	17.3122952095163	Positive	0.400402233340931	0.0332302185112907	-1756.7766706272	0.999442787656498	CoronetTrayJunc	window_link19_pos980	4.87709712615547e-07	0.789423208606375	4.87709712615547e-07	0.999442787656498
full	MeCaYear!MeCaYear.var	0.0449210330217251	0.401262401391638	0.207067088183968	1.9378376588516	Positive	0.0179864825753233	0.0092472792104297	-1756.77667038334	0.999442787656498	CoronetTrayJunc	window_link19_pos980	4.87709712615547e-07	0.789423208606375	4.87709712615547e-07	0.999442787656498
full	BirthYear!BirthYear.var	3.3672412216815e-07	3.00782775414666e-06	1.73739421330314e-07	17.3122929218704	Boundary	1.3482509525414e-07	1.11894191390559e-08	-1756.77667038334	0.999442787656498	CoronetTrayJunc	window_link19_pos980	4.87709712615547e-07	0.789423208606375	4.87709712615547e-07	0.999442787656498
full	giv(ID).giv	1.29321606505828	11.551804330336	2.48833980780918	4.64237412192775	Positive	0.517806618762517	0.0874957163531536	-1756.77667038334	0.999442787656498	CoronetTrayJunc	window_link19_pos980	4.87709712615547e-07	0.789423208606375	4.87709712615547e-07	0.999442787656498
full	giv(ID2).giv	1.0711694767655e-07	9.56834711117339e-07	5.5269092051266e-08	17.3122929218704	Boundary	4.2889866579299e-08	3.55952052597734e-09	-1756.77667038334	0.999442787656498	CoronetTrayJunc	window_link19_pos980	4.87709712615547e-07	0.789423208606375	4.87709712615547e-07	0.999442787656498
full	ide(ID)!id	0.15935093775282	1.42342095997174	1.64382618831774	0.865919383744844	Positive	0.0638044735940592	0.0749394854847117	-1756.77667038334	0.999442787656498	CoronetTrayJunc	window_link19_pos980	4.87709712615547e-07	0.789423208606375	4.87709712615547e-07	0.999442787656498
full	R!variance	1	8.93261740435881	0.515969631791195	17.3122929218704	Positive	0.400402247353139	0.0332302273653807	-1756.77667038334	0.999442787656498	CoronetTrayJunc	window_link19_pos980	4.87709712615547e-07	0.789423208606375	4.87709712615547e-07	0.999442787656498
partial	MeCaYear!MeCaYear.var	0.0449373142074731	0.401412908726603	0.207103660036796	1.93822218620031	Positive	0.0179964599718745	0.00925048185819768	-1756.76638161107	0.999764827086911	CoronetTrayJunc	window_link19_pos990	8.68749339133554e-08	0.789423208606375	8.68749339133554e-08	0.999764827086911
partial	BirthYear!BirthYear.var	4.07299196528441e-07	3.63829387857142e-06	2.10158615977579e-07	17.3121328461717	Boundary	1.631148593585e-07	1.35355497120111e-08	-1756.76638161107	0.999764827086911	CoronetTrayJunc	window_link19_pos990	8.68749339133554e-08	0.789423208606375	8.68749339133554e-08	0.999764827086911
partial	giv(ID).giv	1.29222717667567	11.5431168700929	2.48723905901173	4.64093583134682	Positive	0.517510115362984	0.0874931535114818	-1756.76638161107	0.999764827086911	CoronetTrayJunc	window_link19_pos990	8.68749339133554e-08	0.789423208606375	8.68749339133554e-08	0.999764827086911
partial	ide(ID)!id	0.159843640035886	1.42784012840675	1.64364094785957	0.868705619841217	Positive	0.0640140542530721	0.0749465721211282	-1756.76638161107	0.999764827086911	CoronetTrayJunc	window_link19_pos990	8.68749339133554e-08	0.789423208606375	8.68749339133554e-08	0.999764827086911
partial	R!variance	1	8.93273031123537	0.515980924511604	17.3121328461717	Positive	0.40047920729721	0.0332324488419803	-1756.76638161107	0.999764827086911	CoronetTrayJunc	window_link19_pos990	8.68749339133554e-08	0.789423208606375	8.68749339133554e-08	0.999764827086911
full	MeCaYear!MeCaYear.var	0.0449373146215965	0.401413067002698	0.207103307814122	1.93822624679163	Positive	0.0179964593222066	0.00925046271070052	-1756.76638156763	0.999764827086911	CoronetTrayJunc	window_link19_pos990	8.68749339133554e-08	0.789423208606375	8.68749339133554e-08	0.999764827086911
full	BirthYear!BirthYear.var	1.28731500262396e-07	1.14992421721953e-06	6.6423031747855e-08	17.3121308522125	Boundary	5.15542868430652e-08	4.27806369675197e-09	-1756.76638156763	0.999764827086911	CoronetTrayJunc	window_link19_pos990	8.68749339133554e-08	0.789423208606375	8.68749339133554e-08	0.999764827086911
full	giv(ID).giv	1.2922276711732	11.5431257323529	2.48724052857158	4.64093665238806	Positive	0.51751028994781	0.0874930722630388	-1756.76638156763	0.999764827086911	CoronetTrayJunc	window_link19_pos990	8.68749339133554e-08	0.789423208606375	8.68749339133554e-08	0.999764827086911
full	giv(ID2).giv	1.78848201847173e-07	1.59760336895807e-06	9.22823067013667e-08	17.3121308522125	Boundary	7.16249828565769e-08	5.9435646907881e-09	-1756.76638156763	0.999764827086911	CoronetTrayJunc	window_link19_pos990	8.68749339133554e-08	0.789423208606375	8.68749339133554e-08	0.999764827086911
full	ide(ID)!id	0.15984335799651	1.42783815885948	1.64363704459973	0.868706484531197	Positive	0.0640139384013532	0.0749463776595574	-1756.76638156763	0.999764827086911	CoronetTrayJunc	window_link19_pos990	8.68749339133554e-08	0.789423208606375	8.68749339133554e-08	0.999764827086911
full	R!variance	1	8.93273375106804	0.515981182635667	17.3121308522125	Positive	0.40047918914936	0.033232454279115	-1756.76638156763	0.999764827086911	CoronetTrayJunc	window_link19_pos990	8.68749339133554e-08	0.789423208606375	8.68749339133554e-08	0.999764827086911
partial	MeCaYear!MeCaYear.var	0.0449082937968328	0.401173157111035	0.207044404783011	1.93761892542558	Positive	0.0179850598760235	0.0092475497587514	-1756.80622797952	0.385990223836353	CoronetTrayJunc	window_link2_pos0	0.751536428977943	0.789423208606375	0.751536428977943	0.385990223836353
partial	BirthYear!BirthYear.var	4.07072502418904e-07	3.63644545720859e-06	2.10056250804642e-07	17.311769791562	Boundary	1.63026085181687e-07	1.35282607703668e-08	-1756.80622797952	0.385990223836353	CoronetTrayJunc	window_link2_pos0	0.751536428977943	0.789423208606375	0.751536428977943	0.385990223836353
partial	giv(ID).giv	1.29138122115802	11.5361203404794	2.48776418514191	4.63714382953919	Positive	0.517177710878371	0.0875355969787283	-1756.80622797952	0.385990223836353	CoronetTrayJunc	window_link2_pos0	0.751536428977943	0.789423208606375	0.751536428977943	0.385990223836353
partial	ide(ID)!id	0.160687797613248	1.43545046198731	1.64465450022254	0.872797576508062	Positive	0.0643529160670188	0.0749952025365921	-1756.80622797952	0.385990223836353	CoronetTrayJunc	window_link2_pos0	0.751536428977943	0.789423208606375	0.751536428977943	0.385990223836353
partial	R!variance	1	8.93316408158282	0.516016801814044	17.311769791562	Positive	0.400484150152502	0.0332330498620742	-1756.80622797952	0.385990223836353	CoronetTrayJunc	window_link2_pos0	0.751536428977943	0.789423208606375	0.751536428977943	0.385990223836353
full	MeCaYear!MeCaYear.var	0.0459166209384183	0.409770786941566	0.209387555293289	1.9569968538369	Positive	0.0184394839324414	0.00938642652550309	-1756.43045976503	0.385990223836353	CoronetTrayJunc	window_link2_pos0	0.751536428977943	0.789423208606375	0.751536428977943	0.385990223836353
full	BirthYear!BirthYear.var	2.48631089898956e-07	2.2188426605406e-06	1.28146880515093e-07	17.3148394375411	Boundary	9.9846828743037e-08	8.25856241893679e-09	-1756.43045976503	0.385990223836353	CoronetTrayJunc	window_link2_pos0	0.751536428977943	0.789423208606375	0.751536428977943	0.385990223836353
full	giv(ID).giv	1.23479918063389	11.0196399826929	2.48164958035774	4.44044963878599	Positive	0.495878380981637	0.0898413158116385	-1756.43045976503	0.385990223836353	CoronetTrayJunc	window_link2_pos0	0.751536428977943	0.789423208606375	0.751536428977943	0.385990223836353
full	giv(ID2).giv	0.0493565067127445	0.440469141304906	0.684167005011229	0.643803542232611	Positive	0.019820894784738	0.0306872845462528	-1756.43045976503	0.385990223836353	CoronetTrayJunc	window_link2_pos0	0.751536428977943	0.789423208606375	0.751536428977943	0.385990223836353
full	ide(ID)!id	0.160052497919863	1.4283463522402	1.66458179735183	0.858081203646794	Positive	0.0642748835481294	0.0761478959913384	-1756.43045976503	0.385990223836353	CoronetTrayJunc	window_link2_pos0	0.751536428977943	0.789423208606375	0.751536428977943	0.385990223836353
full	R!variance	1	8.92423655240519	0.515409720349826	17.3148394375411	Positive	0.401586256906225	0.0332161292551671	-1756.43045976503	0.385990223836353	CoronetTrayJunc	window_link2_pos0	0.751536428977943	0.789423208606375	0.751536428977943	0.385990223836353
partial	MeCaYear!MeCaYear.var	0.0449496232045793	0.401531805614646	0.207138231903311	1.93847269007334	Positive	0.0180005001850255	0.00925133182699407	-1756.81976626999	0.246575988202656	CoronetTrayJunc	window_link2_pos10	1.34259991332738	0.789423208606375	1.34259991332738	0.246575988202656
partial	BirthYear!BirthYear.var	4.0869151440607e-07	3.65081239884866e-06	2.10886016054928e-07	17.3117803975099	Boundary	1.6366436815727e-07	1.35814312970518e-08	-1756.81976626999	0.246575988202656	CoronetTrayJunc	window_link2_pos10	1.34259991332738	0.789423208606375	1.34259991332738	0.246575988202656
partial	giv(ID).giv	1.29114861233069	11.5337392544187	2.48804007873061	4.63567261356305	Positive	0.517052628658883	0.0875522949438128	-1756.81976626999	0.246575988202656	CoronetTrayJunc	window_link2_pos10	1.34259991332738	0.789423208606375	1.34259991332738	0.246575988202656
partial	ide(ID)!id	0.161033254473039	1.43849867524529	1.64506729186043	0.874431509496775	Positive	0.0644872842146961	0.0750135522752487	-1756.81976626999	0.246575988202656	CoronetTrayJunc	window_link2_pos10	1.34259991332738	0.789423208606375	1.34259991332738	0.246575988202656
partial	R!variance	1	8.93292928813116	0.516002923039393	17.3117803975099	Positive	0.400459423277027	0.0332314981307821	-1756.81976626999	0.246575988202656	CoronetTrayJunc	window_link2_pos10	1.34259991332738	0.789423208606375	1.34259991332738	0.246575988202656
full	MeCaYear!MeCaYear.var	0.0449350369290841	0.401239599908253	0.207174283894425	1.93672492727294	Positive	0.0181077665650067	0.00931467600913822	-1756.14846631333	0.246575988202656	CoronetTrayJunc	window_link2_pos10	1.34259991332738	0.789423208606375	1.34259991332738	0.246575988202656
full	BirthYear!BirthYear.var	1.6384865418952e-07	1.46305807106073e-06	8.4498368428033e-08	17.3146310192583	Boundary	6.60271668795266e-08	5.45170619832174e-09	-1756.14846631333	0.246575988202656	CoronetTrayJunc	window_link2_pos10	1.34259991332738	0.789423208606375	1.34259991332738	0.246575988202656
full	giv(ID).giv	1.213539891372	10.8360934754601	2.46417007683241	4.39746167577422	Positive	0.489028129763589	0.0898471809706179	-1756.14846631333	0.246575988202656	CoronetTrayJunc	window_link2_pos10	1.34259991332738	0.789423208606375	1.34259991332738	0.246575988202656
full	giv(ID2).giv	0.0743496735263775	0.663892483411407	0.81641006947522	0.813185074797216	Positive	0.0299611756083526	0.0366756425832953	-1756.14846631333	0.246575988202656	CoronetTrayJunc	window_link2_pos10	1.34259991332738	0.789423208606375	1.34259991332738	0.246575988202656
full	ide(ID)!id	0.148709153361761	1.32787253055417	1.68866655815301	0.786343830961239	Positive	0.059926302929366	0.0773625797757738	-1756.14846631333	0.246575988202656	CoronetTrayJunc	window_link2_pos10	1.34259991332738	0.789423208606375	1.34259991332738	0.246575988202656
full	R!variance	1	8.92932614123549	0.515709871686195	17.3146310192583	Positive	0.402976559106519	0.0332728164615614	-1756.14846631333	0.246575988202656	CoronetTrayJunc	window_link2_pos10	1.34259991332738	0.789423208606375	1.34259991332738	0.246575988202656
partial	MeCaYear!MeCaYear.var	0.0449584607083217	0.401589715255202	0.207151523190349	1.93862786558507	Positive	0.0180050333254131	0.00925293968838506	-1756.77018134723	1	CoronetTrayJunc	window_link2_pos100	0	0.789423208606375	0	1
partial	BirthYear!BirthYear.var	4.0318097551851e-07	3.60139850439371e-06	2.08025992478302e-07	17.3122524809939	Boundary	1.61466535686789e-07	1.33977651973486e-08	-1756.77018134723	1	CoronetTrayJunc	window_link2_pos100	0	0.789423208606375	0	1
partial	giv(ID).giv	1.29158550108962	11.5370376440473	2.48680109987741	4.63930856577797	Positive	0.517256143189853	0.0874978761593009	-1756.77018134723	1	CoronetTrayJunc	window_link2_pos100	0	0.789423208606375	0	1
partial	ide(ID)!id	0.16044966417766	1.43321043324716	1.64375501645096	0.871912431538376	Positive	0.0642571276919935	0.0749578309773863	-1756.77018134723	1	CoronetTrayJunc	window_link2_pos100	0	0.789423208606375	0	1
partial	R!variance	1	8.93246140833441	0.515961826350489	17.3122524809939	Positive	0.400481534326205	0.0332301522414802	-1756.77018134723	1	CoronetTrayJunc	window_link2_pos100	0	0.789423208606375	0	1
full	MeCaYear!MeCaYear.var	0.0449584713125176	0.401589591476991	0.20715102753167	1.9386319066923	Positive	0.0180050376707362	0.00925292276069492	-1756.77018330017	1	CoronetTrayJunc	window_link2_pos100	0	0.789423208606375	0	1
full	BirthYear!BirthYear.var	5.66464457032061e-07	5.05991914859443e-06	2.92273831544923e-07	17.3122551610192	Boundary	2.26858556135019e-07	1.88236717910517e-08	-1756.77018330017	1	CoronetTrayJunc	window_link2_pos100	0	0.789423208606375	0	1
full	giv(ID).giv	1.29158480415206	11.537025141531	2.48679660250438	4.63931192841118	Positive	0.517255866910081	0.0874979881918598	-1756.77018330017	1	CoronetTrayJunc	window_link2_pos100	0	0.789423208606375	0	1
full	giv(ID2).giv	6.52218286920173e-08	5.82591150792018e-07	3.36519503307576e-08	17.3122551610191	Boundary	2.61201381690911e-08	2.16732803209442e-09	-1756.77018330017	1	CoronetTrayJunc	window_link2_pos100	0	0.789423208606375	0	1
full	ide(ID)!id	0.160450108340094	1.43321362091769	1.64376374848937	0.87190973899675	Positive	0.064257305922516	0.0749582309134091	-1756.77018330017	1	CoronetTrayJunc	window_link2_pos100	0	0.789423208606375	0	1
full	R!variance	1	8.93245654829857	0.51596146574891	17.3122551610192	Positive	0.400481536517973	0.0332301021844805	-1756.77018330017	1	CoronetTrayJunc	window_link2_pos100	0	0.789423208606375	0	1
partial	MeCaYear!MeCaYear.var	0.0449493386678456	0.4015081819807	0.207128018643537	1.93845422077679	Positive	0.0180019225693344	0.00925218751133001	-1756.77207691866	1	CoronetTrayJunc	window_link2_pos110	0	0.789423208606375	0	1
partial	BirthYear!BirthYear.var	4.03259619411474e-07	3.60210053039008e-06	2.08066779953618e-07	17.312232789843	Boundary	1.61502897687294e-07	1.34004128611279e-08	-1756.77207691866	1	CoronetTrayJunc	window_link2_pos110	0	0.789423208606375	0	1
partial	giv(ID).giv	1.29125212478122	11.53405830797	2.48650306553133	4.63866643394038	Positive	0.517138215081867	0.0874975270188722	-1756.77207691866	1	CoronetTrayJunc	window_link2_pos110	0	0.789423208606375	0	1
partial	ide(ID)!id	0.160716920422152	1.43559750698614	1.64371956818829	0.873383474146052	Positive	0.0643660984291878	0.0749599145406205	-1756.77207691866	1	CoronetTrayJunc	window_link2_pos110	0	0.789423208606375	0	1
partial	R!variance	1	8.93246027372405	0.515962347673875	17.312232789843	Positive	0.400493602416713	0.0332302373361477	-1756.77207691866	1	CoronetTrayJunc	window_link2_pos110	0	0.789423208606375	0	1
full	MeCaYear!MeCaYear.var	0.044949333655166	0.401508284253722	0.207127678243281	1.93845790026252	Positive	0.0180019203313394	0.0092521692778515	-1756.77207916809	1	CoronetTrayJunc	window_link2_pos110	0	0.789423208606375	0	1
full	BirthYear!BirthYear.var	3.5318690308738e-07	3.15482913645376e-06	1.82231232343895e-07	17.3122307075231	Boundary	1.41449093333129e-07	1.17364867248052e-08	-1756.77207916809	1	CoronetTrayJunc	window_link2_pos110	0	0.789423208606375	0	1
full	giv(ID).giv	1.29125223596136	11.5340635253231	2.48650424637643	4.63866632929809	Positive	0.517138252988735	0.0874974540309155	-1756.77207916809	1	CoronetTrayJunc	window_link2_pos110	0	0.789423208606375	0	1
full	giv(ID2).giv	3.86649758024884e-07	3.45373486829979e-06	1.99496813937383e-07	17.3122307075231	Boundary	1.54850752482638e-07	1.28484655363495e-08	-1756.77207916809	1	CoronetTrayJunc	window_link2_pos110	0	0.789423208606375	0	1
full	ide(ID)!id	0.160716509641573	1.4355943634777	1.64371596123307	0.873383478250563	Positive	0.0643659330902236	0.0749597345570429	-1756.77207916809	1	CoronetTrayJunc	window_link2_pos110	0	0.789423208606375	0	1
full	R!variance	1	8.93246354515373	0.515962598700356	17.3122307075231	Positive	0.400493597289856	0.0332302433136983	-1756.77207916809	1	CoronetTrayJunc	window_link2_pos110	0	0.789423208606375	0	1
partial	MeCaYear!MeCaYear.var	0.0449583020224001	0.401594620997153	0.207147223438494	1.938691788048	Positive	0.0180076841243415	0.00925392967902922	-1756.77069233112	1	CoronetTrayJunc	window_link2_pos120	0	0.789423208606375	0	1
partial	BirthYear!BirthYear.var	4.03459523421579e-07	3.60394336768885e-06	2.08174566312648e-07	17.3121214158134	Boundary	1.61602447777348e-07	1.34072205622735e-08	-1756.77069233112	1	CoronetTrayJunc	window_link2_pos120	0	0.789423208606375	0	1
partial	giv(ID).giv	1.29058666407481	11.5282970865953	2.48518859437695	4.63880170409581	Positive	0.516934046356277	0.0874707844400815	-1756.77069233112	1	CoronetTrayJunc	window_link2_pos120	0	0.789423208606375	0	1
partial	ide(ID)!id	0.161072280551233	1.43879458412132	1.64315391266145	0.875629831773257	Positive	0.0645161987636623	0.0749430910910298	-1756.77069233112	1	CoronetTrayJunc	window_link2_pos120	0	0.789423208606375	0	1
partial	R!variance	1	8.93260205416703	0.515973856676384	17.3121214158134	Positive	0.400541909153271	0.0332306459110748	-1756.77069233112	1	CoronetTrayJunc	window_link2_pos120	0	0.789423208606375	0	1
full	MeCaYear!MeCaYear.var	0.0449582920707679	0.401594662530328	0.207146909551385	1.93869492622437	Positive	0.018007680026781	0.00925391299187287	-1756.77069548028	1	CoronetTrayJunc	window_link2_pos120	0	0.789423208606375	0	1
full	BirthYear!BirthYear.var	5.42797751386343e-07	4.84859788372507e-06	2.80069570971716e-07	17.3121195098154	Boundary	2.1741324627803e-07	1.8037522042669e-08	-1756.77069548028	1	CoronetTrayJunc	window_link2_pos120	0	0.789423208606375	0	1
full	giv(ID).giv	1.29058660488529	11.5283003019606	2.4851895817059	4.63880115497961	Positive	0.516934019447214	0.0874707242060054	-1756.77069548028	1	CoronetTrayJunc	window_link2_pos120	0	0.789423208606375	0	1
full	giv(ID2).giv	2.97394726705737e-07	2.65650960943298e-06	1.53447970823378e-07	17.3121195098154	Boundary	1.19119050869172e-07	9.88262004517806e-09	-1756.77069548028	1	CoronetTrayJunc	window_link2_pos120	0	0.789423208606375	0	1
full	ide(ID)!id	0.161071928420048	1.43879190595448	1.64315085623938	0.87562983063368	Positive	0.0645160573208414	0.0749429379151067	-1756.77069548028	1	CoronetTrayJunc	window_link2_pos120	0	0.789423208606375	0	1
full	R!variance	1	8.93260495523687	0.515974081057629	17.3121195098154	Positive	0.400541906672867	0.0332306498997092	-1756.77069548028	1	CoronetTrayJunc	window_link2_pos120	0	0.789423208606375	0	1
partial	MeCaYear!MeCaYear.var	0.0449735490516485	0.401724367653151	0.207187089757123	1.93894498023056	Positive	0.0180137868576067	0.0092557831028487	-1756.78747131219	0.744613954767851	CoronetTrayJunc	window_link2_pos130	0.106112680553451	0.789423208606375	0.106112680553451	0.744613954767851
partial	BirthYear!BirthYear.var	4.03366892190227e-07	3.60305808890562e-06	2.08123411911769e-07	17.3121229169214	Boundary	1.61565306153298e-07	1.34031026925237e-08	-1756.78747131219	0.744613954767851	CoronetTrayJunc	window_link2_pos130	0.106112680553451	0.789423208606375	0.106112680553451	0.744613954767851
partial	giv(ID).giv	1.28993038974522	11.5222498794097	2.48467921265574	4.63731890246475	Positive	0.516671056476658	0.0874731552222634	-1756.78747131219	0.744613954767851	CoronetTrayJunc	window_link2_pos130	0.106112680553451	0.789423208606375	0.106112680553451	0.744613954767851
partial	ide(ID)!id	0.16171390957587	1.44450281187457	1.64332196950045	0.879013874751328	Positive	0.0647731824692014	0.0749550967683527	-1756.78747131219	0.744613954767851	CoronetTrayJunc	window_link2_pos130	0.106112680553451	0.789423208606375	0.106112680553451	0.744613954767851
partial	R!variance	1	8.93245865901762	0.515965529004346	17.3121229169214	Positive	0.400541812631228	0.0332280684211506	-1756.78747131219	0.744613954767851	CoronetTrayJunc	window_link2_pos130	0.106112680553451	0.789423208606375	0.106112680553451	0.744613954767851
full	MeCaYear!MeCaYear.var	0.0446651129474914	0.399148126595591	0.206551144300368	1.93244209780386	Positive	0.0178789649681216	0.00921920987407416	-1756.73441497191	0.744613954767851	CoronetTrayJunc	window_link2_pos130	0.106112680553451	0.789423208606375	0.106112680553451	0.744613954767851
full	BirthYear!BirthYear.var	3.96852619560008e-07	3.54645872760133e-06	2.04888461747757e-07	17.3092164260936	Boundary	1.58855841044485e-07	1.32050930606331e-08	-1756.73441497191	0.744613954767851	CoronetTrayJunc	window_link2_pos130	0.106112680553451	0.789423208606375	0.106112680553451	0.744613954767851
full	giv(ID).giv	1.28868192567917	11.5162582711285	2.49783149412653	4.61050246912499	Positive	0.51584553320968	0.0881285615947717	-1756.73441497191	0.744613954767851	CoronetTrayJunc	window_link2_pos130	0.106112680553451	0.789423208606375	0.106112680553451	0.744613954767851
full	giv(ID2).giv	0.0182643990084597	0.163219124872503	0.532886795343807	0.306292305042382	Positive	0.00731104274649294	0.0238374577723199	-1756.73441497191	0.744613954767851	CoronetTrayJunc	window_link2_pos130	0.106112680553451	0.789423208606375	0.106112680553451	0.744613954767851
full	ide(ID)!id	0.146581602723523	1.30992106052112	1.6696335163409	0.784556040412923	Positive	0.0586750411477954	0.0759818095434941	-1756.73441497191	0.744613954767851	CoronetTrayJunc	window_link2_pos130	0.106112680553451	0.789423208606375	0.106112680553451	0.744613954767851
full	R!variance	1	8.93646294065868	0.516283505889209	17.3092164260936	Positive	0.400289259072069	0.0332745518355747	-1756.73441497191	0.744613954767851	CoronetTrayJunc	window_link2_pos130	0.106112680553451	0.789423208606375	0.106112680553451	0.744613954767851
partial	MeCaYear!MeCaYear.var	0.0449600343351096	0.401610730565231	0.207156981141072	1.93867823499386	Positive	0.0180066488389022	0.00925349067127939	-1756.7725381999	1	CoronetTrayJunc	window_link2_pos140	0	0.789423208606375	0	1
partial	BirthYear!BirthYear.var	4.03107137390563e-07	3.60080134140512e-06	2.07992758477775e-07	17.3121476332066	Boundary	1.61445799025529e-07	1.33956756377452e-08	-1756.7725381999	1	CoronetTrayJunc	window_link2_pos140	0	0.789423208606375	0	1
partial	giv(ID).giv	1.29138403954731	11.5354379780326	2.4864274544919	4.63936237399289	Positive	0.517203762412001	0.0874910027553741	-1756.7725381999	1	CoronetTrayJunc	window_link2_pos140	0	0.789423208606375	0	1
partial	ide(ID)!id	0.160512919261557	1.43380030115884	1.64360282880866	0.872352052471285	Positive	0.0642859778466156	0.0749537314044903	-1756.7725381999	1	CoronetTrayJunc	window_link2_pos140	0	0.789423208606375	0	1
partial	R!variance	1	8.93261618912089	0.515973891765292	17.3121476332066	Positive	0.400503449456682	0.033231055457017	-1756.7725381999	1	CoronetTrayJunc	window_link2_pos140	0	0.789423208606375	0	1
full	MeCaYear!MeCaYear.var	0.0449600270655395	0.401610800173855	0.207156480122471	1.93868325980642	Positive	0.0180066462043839	0.00925346591254672	-1756.77253923346	1	CoronetTrayJunc	window_link2_pos140	0	0.789423208606375	0	1
full	BirthYear!BirthYear.var	4.47597386341998e-07	3.99821699890205e-06	2.30948668844277e-07	17.3121456768298	Boundary	1.79264299955123e-07	1.4874132273494e-08	-1756.77253923346	1	CoronetTrayJunc	window_link2_pos140	0	0.789423208606375	0	1
full	giv(ID).giv	1.29138400401581	11.5354415251681	2.48642787111441	4.63936302322656	Positive	0.517203756136893	0.0874909374742233	-1756.77253923346	1	CoronetTrayJunc	window_link2_pos140	0	0.789423208606375	0	1
full	giv(ID2).giv	9.32727537930015e-08	8.33169989658166e-07	4.81263273317566e-08	17.3121456768298	Boundary	3.73560602090139e-08	3.09955178417889e-09	-1756.77253923346	1	CoronetTrayJunc	window_link2_pos140	0	0.789423208606375	0	1
full	ide(ID)!id	0.160512785894164	1.43379959018084	1.6436002251923	0.872353001784899	Positive	0.0642859254213296	0.074953598468157	-1756.77253923346	1	CoronetTrayJunc	window_link2_pos140	0	0.789423208606375	0	1
full	R!variance	1	8.93261918166589	0.515974122931574	17.3121456768298	Positive	0.400503455617034	0.0332310525650145	-1756.77253923346	1	CoronetTrayJunc	window_link2_pos140	0	0.789423208606375	0	1
partial	MeCaYear!MeCaYear.var	0.0449495123368344	0.401524538043813	0.207132618420576	1.93849013789093	Positive	0.0180018472450613	0.00925198791543048	-1756.76001724871	1	CoronetTrayJunc	window_link2_pos150	0	0.789423208606375	0	1
partial	BirthYear!BirthYear.var	4.04274539784039e-07	3.6112994199637e-06	2.085995928194e-07	17.3121115489917	Boundary	1.61908063778835e-07	1.34354489961212e-08	-1756.76001724871	1	CoronetTrayJunc	window_link2_pos150	0	0.789423208606375	0	1
partial	giv(ID).giv	1.29226940693575	11.5435707680154	2.48733928212905	4.64093131602642	Positive	0.517541464939542	0.0874962961059453	-1756.76001724871	1	CoronetTrayJunc	window_link2_pos150	0	0.789423208606375	0	1
partial	ide(ID)!id	0.159719558609319	1.42674121816034	1.64364427889512	0.868035277754515	Positive	0.0639661466088348	0.0749477674092773	-1756.76001724871	1	CoronetTrayJunc	window_link2_pos150	0	0.789423208606375	0	1
partial	R!variance	1	8.9327896381821	0.515984986170121	17.3121115489917	Positive	0.400490379298498	0.0332334779313541	-1756.76001724871	1	CoronetTrayJunc	window_link2_pos150	0	0.789423208606375	0	1
full	MeCaYear!MeCaYear.var	0.0449495060222828	0.401524607955983	0.207132295046089	1.93849350178175	Positive	0.0180018436551193	0.00925197042816718	-1756.76002749493	1	CoronetTrayJunc	window_link2_pos150	0	0.789423208606375	0	1
full	BirthYear!BirthYear.var	5.38218256279275e-07	4.80779197529241e-06	2.7771265590311e-07	17.3121097403994	Boundary	2.1555122089812e-07	1.7886866431553e-08	-1756.76002749493	1	CoronetTrayJunc	window_link2_pos150	0	0.789423208606375	0	1
full	giv(ID).giv	1.29226899834329	11.5435707497261	2.48734038863759	4.64092924412687	Positive	0.51754127079842	0.0874962393522898	-1756.76002749493	1	CoronetTrayJunc	window_link2_pos150	0	0.789423208606375	0	1
full	giv(ID2).giv	4.82386073949184e-07	4.30905467859545e-06	2.48904076002932e-07	17.3121097403994	Boundary	1.93190970337587e-07	1.60313686362455e-08	-1756.76002749493	1	CoronetTrayJunc	window_link2_pos150	0	0.789423208606375	0	1
full	ide(ID)!id	0.159719504355589	1.42674118237273	1.64364108033648	0.868036945195268	Positive	0.0639661211105883	0.0749476075458878	-1756.76002749493	1	CoronetTrayJunc	window_link2_pos150	0	0.789423208606375	0	1
full	R!variance	1	8.93279244841837	0.515985202402738	17.3121097403994	Positive	0.400490355693681	0.0332334814415357	-1756.76002749493	1	CoronetTrayJunc	window_link2_pos150	0	0.789423208606375	0	1
partial	MeCaYear!MeCaYear.var	0.0449469232563835	0.401495456446239	0.207126279759344	1.93840905612136	Positive	0.0180007324318574	0.00925180245967073	-1756.7686435148	1	CoronetTrayJunc	window_link2_pos160	0	0.789423208606375	0	1
partial	BirthYear!BirthYear.var	4.04590697477985e-07	3.61406999609824e-06	2.08759136483626e-07	17.3121524498244	Boundary	1.62033980572528e-07	1.34455044479358e-08	-1756.7686435148	1	CoronetTrayJunc	window_link2_pos160	0	0.789423208606375	0	1
partial	giv(ID).giv	1.29181065836383	11.5393017440463	2.4870769746402	4.63970430417245	Positive	0.517355501314015	0.0875002774621307	-1756.7686435148	1	CoronetTrayJunc	window_link2_pos160	0	0.789423208606375	0	1
partial	ide(ID)!id	0.160191703282681	1.43093756743952	1.64373977424732	0.870537776026473	Positive	0.0641549583304456	0.0749555924677612	-1756.7686435148	1	CoronetTrayJunc	window_link2_pos160	0	0.789423208606375	0	1
partial	R!variance	1	8.93265717335207	0.515976115577856	17.3121524498244	Positive	0.400488645889702	0.0332323618208435	-1756.7686435148	1	CoronetTrayJunc	window_link2_pos160	0	0.789423208606375	0	1
full	MeCaYear!MeCaYear.var	0.0449469364603383	0.401495329143928	0.207125857809183	1.93841239037286	Positive	0.018000737660713	0.00925178927081925	-1756.7686449648	1	CoronetTrayJunc	window_link2_pos160	0	0.789423208606375	0	1
full	BirthYear!BirthYear.var	5.30932009588473e-07	4.74263072703235e-06	2.73948019972675e-07	17.3121555231733	Boundary	2.12632240880546e-07	1.76440969305408e-08	-1756.7686449648	1	CoronetTrayJunc	window_link2_pos160	0	0.789423208606375	0	1
full	giv(ID).giv	1.29181000304742	11.5392888416903	2.48707224538085	4.63970793897193	Positive	0.5173552371664	0.0875004006800503	-1756.7686449648	1	CoronetTrayJunc	window_link2_pos160	0	0.789423208606375	0	1
full	giv(ID2).giv	4.31630994948378e-08	3.85560934811297e-07	2.22711108559071e-08	17.3121555231733	Boundary	1.72863312122603e-08	1.43440948663049e-09	-1756.7686449648	1	CoronetTrayJunc	window_link2_pos160	0	0.789423208606375	0	1
full	ide(ID)!id	0.160192184099579	1.43094098833852	1.64374916424266	0.870534884194335	Positive	0.0641551506812407	0.0749560241091063	-1756.7686449648	1	CoronetTrayJunc	window_link2_pos160	0	0.789423208606375	0	1
full	R!variance	1	8.93265171694654	0.515975708801232	17.3121555231733	Positive	0.400488644573074	0.0332323096213708	-1756.7686449648	1	CoronetTrayJunc	window_link2_pos160	0	0.789423208606375	0	1
partial	MeCaYear!MeCaYear.var	0.0449416131413182	0.401450712087158	0.207110808511092	1.938337815265	Positive	0.0179991730139426	0.00925133558547664	-1756.75642708467	1	CoronetTrayJunc	window_link2_pos170	0	0.789423208606375	0	1
partial	BirthYear!BirthYear.var	4.04074406631808e-07	3.60948232473208e-06	2.08493945601032e-07	17.3121685348076	Boundary	1.61832311906612e-07	1.34287591879668e-08	-1756.75642708467	1	CoronetTrayJunc	window_link2_pos170	0	0.789423208606375	0	1
partial	giv(ID).giv	1.29201891541767	11.5412393407757	2.48668738554807	4.64121039413724	Positive	0.517455212895082	0.0874783094674842	-1756.75642708467	1	CoronetTrayJunc	window_link2_pos170	0	0.789423208606375	0	1
partial	ide(ID)!id	0.159910068412329	1.42843138790261	1.64321631951845	0.869289923021954	Positive	0.0640441850401386	0.0749318633469387	-1756.75642708467	1	CoronetTrayJunc	window_link2_pos170	0	0.789423208606375	0	1
partial	R!variance	1	8.93271700828367	0.515979092412581	17.3121685348076	Positive	0.400501267218525	0.033233382187957	-1756.75642708467	1	CoronetTrayJunc	window_link2_pos170	0	0.789423208606375	0	1
full	MeCaYear!MeCaYear.var	0.0449416112035277	0.401450818871408	0.207110495701166	1.93834125842975	Positive	0.0179991704991304	0.00925131828973959	-1756.75643885488	1	CoronetTrayJunc	window_link2_pos170	0	0.789423208606375	0	1
full	BirthYear!BirthYear.var	5.27936125868077e-07	4.71590546858057e-06	2.72404115542073e-07	17.3121667387298	Boundary	2.11439066995533e-07	1.75451039669769e-08	-1756.75643885488	1	CoronetTrayJunc	window_link2_pos170	0	0.789423208606375	0	1
full	giv(ID).giv	1.29201874986173	11.5412414294682	2.48668862698211	4.64120891704677	Positive	0.517455096603417	0.0874782522556676	-1756.75643885488	1	CoronetTrayJunc	window_link2_pos170	0	0.789423208606375	0	1
full	giv(ID2).giv	4.97195818076075e-07	4.44131091344612e-06	2.56542752878545e-07	17.3121667387298	Boundary	1.99127535959446e-07	1.65234995156795e-08	-1756.75643885488	1	CoronetTrayJunc	window_link2_pos170	0	0.789423208606375	0	1
full	ide(ID)!id	0.159909856046931	1.42842993245	1.64321325753819	0.869290657129937	Positive	0.0640440938008509	0.0749317059121007	-1756.75643885488	1	CoronetTrayJunc	window_link2_pos170	0	0.789423208606375	0	1
full	R!variance	1	8.93271976951053	0.515979305439958	17.3121667387298	Positive	0.400501228529999	0.033233383940392	-1756.75643885488	1	CoronetTrayJunc	window_link2_pos170	0	0.789423208606375	0	1
partial	MeCaYear!MeCaYear.var	0.0449410532095344	0.401448008806215	0.207105949073158	1.93837024287703	Positive	0.0179990477026661	0.00925110243429057	-1756.7383120977	1	CoronetTrayJunc	window_link2_pos180	0	0.789423208606375	0	1
partial	BirthYear!BirthYear.var	4.04142266354782e-07	3.61010916557999e-06	2.08529469014063e-07	17.3122253782583	Boundary	1.61860379570279e-07	1.34315049256291e-08	-1756.7383120977	1	CoronetTrayJunc	window_link2_pos180	0	0.789423208606375	0	1
partial	giv(ID).giv	1.29260156751609	11.5465101149217	2.48657169278148	4.64354603104398	Positive	0.517691411587284	0.0874544128152347	-1756.7383120977	1	CoronetTrayJunc	window_link2_pos180	0	0.789423208606375	0	1
partial	ide(ID)!id	0.159314250691052	1.42311726465744	1.64265407444592	0.866352378626932	Positive	0.0638059100335997	0.0749028361508572	-1756.7383120977	1	CoronetTrayJunc	window_link2_pos180	0	0.789423208606375	0	1
partial	R!variance	1	8.93276815152713	0.515980352401456	17.3122253782583	Positive	0.400503468816071	0.0332345959426032	-1756.7383120977	1	CoronetTrayJunc	window_link2_pos180	0	0.789423208606375	0	1
full	MeCaYear!MeCaYear.var	0.0449410551553758	0.401448124162132	0.207105720103312	1.93837294287127	Positive	0.0179990468403306	0.00925108949431837	-1756.73831445227	1	CoronetTrayJunc	window_link2_pos180	0	0.789423208606375	0	1
full	BirthYear!BirthYear.var	1.47678835319598e-07	1.31918111874615e-06	7.6199401378189e-08	17.3122241761304	Boundary	5.91458804216562e-08	4.90804669537283e-09	-1756.73831445227	1	CoronetTrayJunc	window_link2_pos180	0	0.789423208606375	0	1
full	giv(ID).giv	1.29260219241408	11.5465185149401	2.48657284610469	4.64354725542352	Positive	0.517691614643632	0.0874543551659228	-1756.73831445227	1	CoronetTrayJunc	window_link2_pos180	0	0.789423208606375	0	1
full	giv(ID2).giv	1.01192894248423e-07	9.03932883509681e-07	5.22135616032513e-08	17.3122241761304	Boundary	4.05281014695562e-08	3.36310514053246e-09	-1756.73831445227	1	CoronetTrayJunc	window_link2_pos180	0	0.789423208606375	0	1
full	ide(ID)!id	0.159314006850378	1.42311543379922	1.64265149622732	0.866352623832684	Positive	0.0638058065549826	0.0749027037746933	-1756.73831445227	1	CoronetTrayJunc	window_link2_pos180	0	0.789423208606375	0	1
full	R!variance	1	8.93277033158647	0.515980514156161	17.3122241761304	Positive	0.400503432287073	0.0332345977996856	-1756.73831445227	1	CoronetTrayJunc	window_link2_pos180	0	0.789423208606375	0	1
partial	MeCaYear!MeCaYear.var	0.0449480326911855	0.401508436235223	0.207124438639273	1.93848895317703	Positive	0.018002109481267	0.00925209215341915	-1756.74129607918	1	CoronetTrayJunc	window_link2_pos190	0	0.789423208606375	0	1
partial	BirthYear!BirthYear.var	4.03739302537265e-07	3.6064923491129e-06	2.08320623017086e-07	17.312219485908	Boundary	1.61701384710248e-07	1.3417749607186e-08	-1756.74129607918	1	CoronetTrayJunc	window_link2_pos190	0	0.789423208606375	0	1
partial	giv(ID).giv	1.29232084787591	11.5439473471458	2.48634610644824	4.64293660372021	Positive	0.517586643852114	0.0874559953681488	-1756.74129607918	1	CoronetTrayJunc	window_link2_pos190	0	0.789423208606375	0	1
partial	ide(ID)!id	0.159551032110333	1.42522556754521	1.64272051242316	0.867600761521433	Positive	0.0639016877030664	0.0749084702105053	-1756.74129607918	1	CoronetTrayJunc	window_link2_pos190	0	0.789423208606375	0	1
partial	R!variance	1	8.93272546528961	0.515978062348434	17.312219485908	Positive	0.400509397262168	0.0332336969001118	-1756.74129607918	1	CoronetTrayJunc	window_link2_pos190	0	0.789423208606375	0	1
full	MeCaYear!MeCaYear.var	0.0449480311062147	0.401508499930942	0.207124199596683	1.93849149791656	Positive	0.0180021047540606	0.00925207790591149	-1756.74131712475	1	CoronetTrayJunc	window_link2_pos190	0	0.789423208606375	0	1
full	BirthYear!BirthYear.var	5.67196965528993e-07	5.06661576024942e-06	2.9266126729301e-07	17.3122183441404	Boundary	2.27167663151022e-07	1.88500498780966e-08	-1756.74131712475	1	CoronetTrayJunc	window_link2_pos190	0	0.789423208606375	0	1
full	giv(ID).giv	1.29232091550443	11.5439501896631	2.48634744025728	4.64293525625224	Positive	0.517586553275248	0.087455956972189	-1756.74131712475	1	CoronetTrayJunc	window_link2_pos190	0	0.789423208606375	0	1
full	giv(ID2).giv	4.97735624585394e-07	4.4461365508364e-06	2.56820729871471e-07	17.3122183441404	Boundary	1.99347749680968e-07	1.65415929910518e-08	-1756.74131712475	1	CoronetTrayJunc	window_link2_pos190	0	0.789423208606375	0	1
full	ide(ID)!id	0.159550872474567	1.42522441791848	1.64271848967149	0.867601130004625	Positive	0.0639016092407168	0.074908355701754	-1756.74131712475	1	CoronetTrayJunc	window_link2_pos190	0	0.789423208606375	0	1
full	R!variance	1	8.93272719737502	0.51597819642787	17.3122183441404	Positive	0.400509306214562	0.0332336930972757	-1756.74131712475	1	CoronetTrayJunc	window_link2_pos190	0	0.789423208606375	0	1
partial	MeCaYear!MeCaYear.var	0.0449632155890991	0.401643193137088	0.20716599430068	1.93875058738716	Positive	0.0180054751175438	0.0092525241789455	-1756.81490267132	0.253656397299981	CoronetTrayJunc	window_link2_pos20	1.30305252197877	0.789423208606375	1.30305252197877	0.253656397299981
partial	BirthYear!BirthYear.var	4.08745303156803e-07	3.65120168984281e-06	2.10907227383344e-07	17.3118851124357	Boundary	1.63681651522872e-07	1.35828512101741e-08	-1756.81490267132	0.253656397299981	CoronetTrayJunc	window_link2_pos20	1.30305252197877	0.789423208606375	1.30305252197877	0.253656397299981
partial	giv(ID).giv	1.29122767753447	11.5341574368552	2.48787871279894	4.6361413751874	Positive	0.517070843673538	0.0875440985150836	-1756.81490267132	0.253656397299981	CoronetTrayJunc	window_link2_pos20	1.30305252197877	0.789423208606375	1.30305252197877	0.253656397299981
partial	ide(ID)!id	0.161005539401311	1.43821517457438	1.64489363286208	0.874351475281666	Positive	0.0644745086732596	0.0750053372592733	-1756.81490267132	0.253656397299981	CoronetTrayJunc	window_link2_pos20	1.30305252197877	0.789423208606375	1.30305252197877	0.253656397299981
partial	R!variance	1	8.93270616602568	0.515986913499618	17.3118851124357	Positive	0.400449008854007	0.0332305988723825	-1756.81490267132	0.253656397299981	CoronetTrayJunc	window_link2_pos20	1.30305252197877	0.789423208606375	1.30305252197877	0.253656397299981
full	MeCaYear!MeCaYear.var	0.0444963342800324	0.397516011323918	0.206112144357445	1.92863944316903	Positive	0.0178975650461411	0.00924718109745368	-1756.16337641033	0.253656397299981	CoronetTrayJunc	window_link2_pos20	1.30305252197877	0.789423208606375	1.30305252197877	0.253656397299981
full	BirthYear!BirthYear.var	1.87417525118612e-07	1.6743281945089e-06	9.67089177509773e-08	17.3130692954319	Boundary	7.53841277235816e-08	6.24753864302749e-09	-1756.16337641033	0.253656397299981	CoronetTrayJunc	window_link2_pos20	1.30305252197877	0.789423208606375	1.30305252197877	0.253656397299981
full	giv(ID).giv	1.22272111241376	10.9233991391146	2.46438009887603	4.4325139389401	Positive	0.491809741112437	0.0894651554357713	-1756.16337641033	0.253656397299981	CoronetTrayJunc	window_link2_pos20	1.30305252197877	0.789423208606375	1.30305252197877	0.253656397299981
full	giv(ID2).giv	0.0815734824928416	0.728751388513982	0.928627431805543	0.784761857720551	Positive	0.032810943476102	0.0415322217862928	-1756.16337641033	0.253656397299981	CoronetTrayJunc	window_link2_pos20	1.30305252197877	0.789423208606375	1.30305252197877	0.253656397299981
full	ide(ID)!id	0.137375809752472	1.22727152312189	1.70995891218886	0.717719890445148	Positive	0.0552560684063924	0.0781131844870969	-1756.16337641033	0.253656397299981	CoronetTrayJunc	window_link2_pos20	1.30305252197877	0.789423208606375	1.30305252197877	0.253656397299981
full	R!variance	1	8.93367999310232	0.516007869006767	17.3130692954319	Positive	0.402225606574799	0.0333348689727578	-1756.16337641033	0.253656397299981	CoronetTrayJunc	window_link2_pos20	1.30305252197877	0.789423208606375	1.30305252197877	0.253656397299981
partial	MeCaYear!MeCaYear.var	0.0449508170806399	0.401531931816994	0.207132772737513	1.93852438950273	Positive	0.0180042197608562	0.00925297267529496	-1756.74907389961	1	CoronetTrayJunc	window_link2_pos200	0	0.789423208606375	0	1
partial	BirthYear!BirthYear.var	4.03919751831215e-07	3.6080918831992e-06	2.0841417158529e-07	17.3121235266991	Boundary	1.61782598182221e-07	1.34230538185544e-08	-1756.74907389961	1	CoronetTrayJunc	window_link2_pos200	0	0.789423208606375	0	1
partial	giv(ID).giv	1.29157963535789	11.5372867449857	2.48542286770331	4.64198140884046	Positive	0.517318373810948	0.0874462965916064	-1756.74907389961	1	CoronetTrayJunc	window_link2_pos200	0	0.789423208606375	0	1
partial	ide(ID)!id	0.16015145910476	1.43058411245968	1.64259769139093	0.870927872331466	Positive	0.064145709733622	0.0749099545717951	-1756.74907389961	1	CoronetTrayJunc	window_link2_pos200	0	0.789423208606375	0	1
partial	R!variance	1	8.93269484060017	0.515979153384853	17.3121235266991	Positive	0.400531534911976	0.0332319817431544	-1756.74907389961	1	CoronetTrayJunc	window_link2_pos200	0	0.789423208606375	0	1
full	MeCaYear!MeCaYear.var	0.0449508084147652	0.401531981948081	0.2071324651979	1.93852750974816	Positive	0.0180042164342401	0.00925295645983821	-1756.74907742486	1	CoronetTrayJunc	window_link2_pos200	0	0.789423208606375	0	1
full	BirthYear!BirthYear.var	5.69163887125479e-07	5.08416893289284e-06	2.93676825450462e-07	17.3121216667144	Boundary	2.27968087154457e-07	1.89144463062686e-08	-1756.74907742486	1	CoronetTrayJunc	window_link2_pos200	0	0.789423208606375	0	1
full	giv(ID).giv	1.29157950221543	11.5372892203142	2.48542375046362	4.64198075606306	Positive	0.517318324630539	0.0874462375488312	-1756.74907742486	1	CoronetTrayJunc	window_link2_pos200	0	0.789423208606375	0	1
full	giv(ID2).giv	7.17498827867182e-08	6.40920011361356e-07	3.70214595125933e-08	17.3121216667144	Boundary	2.87380909127122e-08	2.38439109744722e-09	-1756.74907742486	1	CoronetTrayJunc	window_link2_pos200	0	0.789423208606375	0	1
full	ide(ID)!id	0.160151343903149	1.43058353780256	1.64259467202845	0.870929123394714	Positive	0.0641456641060004	0.0749098061603079	-1756.74907742486	1	CoronetTrayJunc	window_link2_pos200	0	0.789423208606375	0	1
full	R!variance	1	8.93269767793961	0.515979372713992	17.3121216667144	Positive	0.400531538123042	0.03323198596066	-1756.74907742486	1	CoronetTrayJunc	window_link2_pos200	0	0.789423208606375	0	1
partial	MeCaYear!MeCaYear.var	0.0449466016966249	0.401495241997592	0.207125627458701	1.93841412539665	Positive	0.0180031977208629	0.00925294135473428	-1756.75752865699	1	CoronetTrayJunc	window_link2_pos210	0	0.789423208606375	0	1
partial	BirthYear!BirthYear.var	4.03976279277705e-07	3.60860549824545e-06	2.08444914468763e-07	17.3120342486754	Boundary	1.61811228343013e-07	1.34248687045751e-08	-1756.75752865699	1	CoronetTrayJunc	window_link2_pos210	0	0.789423208606375	0	1
partial	giv(ID).giv	1.29107181375307	11.5327782464582	2.48517034462907	4.64063892899043	Positive	0.517134115983119	0.0874544758531351	-1756.75752865699	1	CoronetTrayJunc	window_link2_pos210	0	0.789423208606375	0	1
partial	ide(ID)!id	0.160571086073923	1.43433595928359	1.64279170001399	0.87310884226611	Positive	0.064316164108567	0.0749235461989827	-1756.75752865699	1	CoronetTrayJunc	window_link2_pos210	0	0.789423208606375	0	1
partial	R!variance	1	8.93271630873355	0.51598305435521	17.3120342486754	Positive	0.400546360376223	0.0332318242263588	-1756.75752865699	1	CoronetTrayJunc	window_link2_pos210	0	0.789423208606375	0	1
full	MeCaYear!MeCaYear.var	0.0449466136210061	0.401495110798612	0.207125185649976	1.93841762670574	Positive	0.0180032021915749	0.00925292703334045	-1756.75753107279	1	CoronetTrayJunc	window_link2_pos210	0	0.789423208606375	0	1
full	BirthYear!BirthYear.var	5.55155736831488e-07	4.95904576814376e-06	2.86450732874062e-07	17.3120372860907	Boundary	2.22365606055781e-07	1.84488134396982e-08	-1756.75753107279	1	CoronetTrayJunc	window_link2_pos210	0	0.789423208606375	0	1
full	giv(ID).giv	1.29107122897958	11.5327661945548	2.4851663612361	4.64064151778496	Positive	0.517133872977286	0.087454602564994	-1756.75753107279	1	CoronetTrayJunc	window_link2_pos210	0	0.789423208606375	0	1
full	giv(ID2).giv	5.55098912580752e-08	4.95853817353301e-07	2.86421412546109e-08	17.3120372860907	Boundary	2.22342845309353e-08	1.8446925068686e-09	-1756.75753107279	1	CoronetTrayJunc	window_link2_pos210	0	0.789423208606375	0	1
full	ide(ID)!id	0.160571494606509	1.43433875935002	1.64280053909737	0.873105848953591	Positive	0.0643163266532124	0.0749239534227661	-1756.75753107279	1	CoronetTrayJunc	window_link2_pos210	0	0.789423208606375	0	1
full	R!variance	1	8.93271101987914	0.515982658323876	17.3120372860907	Positive	0.400546353578037	0.0332317802298027	-1756.75753107279	1	CoronetTrayJunc	window_link2_pos210	0	0.789423208606375	0	1
partial	MeCaYear!MeCaYear.var	0.0449570588753738	0.401591318142133	0.20715141296126	1.93863663491997	Positive	0.0180072056926182	0.0092539233680548	-1756.760142921	1	CoronetTrayJunc	window_link2_pos220	0	0.789423208606375	0	1
partial	BirthYear!BirthYear.var	4.03816225999053e-07	3.60719972664789e-06	2.08363883282541e-07	17.3120200575093	Boundary	1.61745497269728e-07	1.34199621257971e-08	-1756.760142921	1	CoronetTrayJunc	window_link2_pos220	0	0.789423208606375	0	1
partial	giv(ID).giv	1.2912820511269	11.5347327867434	2.48592439862789	4.64001752953953	Positive	0.517213138125568	0.0874789657902699	-1756.760142921	1	CoronetTrayJunc	window_link2_pos220	0	0.789423208606375	0	1
partial	ide(ID)!id	0.160375432597271	1.43259774961908	1.64329316230761	0.871784647121235	Positive	0.0642371515189045	0.0749443052162495	-1756.760142921	1	CoronetTrayJunc	window_link2_pos220	0	0.789423208606375	0	1
partial	R!variance	1	8.93277559048939	0.515986901633393	17.3120200575093	Positive	0.400542342917412	0.0332328451948549	-1756.760142921	1	CoronetTrayJunc	window_link2_pos220	0	0.789423208606375	0	1
full	MeCaYear!MeCaYear.var	0.0449570706296188	0.401591176145427	0.207150978298976	1.93864001726229	Positive	0.0180072102269573	0.00925390961156901	-1756.76014508677	1	CoronetTrayJunc	window_link2_pos220	0	0.789423208606375	0	1
full	BirthYear!BirthYear.var	5.66702732756377e-07	5.06222522475751e-06	2.92410954594948e-07	17.3120231824754	Boundary	2.26988438125952e-07	1.88331167854771e-08	-1756.76014508677	1	CoronetTrayJunc	window_link2_pos220	0	0.789423208606375	0	1
full	giv(ID).giv	1.29128139100255	11.5347197956838	2.48591998131837	4.64002054867691	Positive	0.517212868727739	0.087479093700826	-1756.76014508677	1	CoronetTrayJunc	window_link2_pos220	0	0.789423208606375	0	1
full	giv(ID2).giv	4.57588380244117e-08	4.08753179953963e-07	2.36109422709031e-08	17.3120231824754	Boundary	1.8328352014644e-08	1.52069416762801e-09	-1756.76014508677	1	CoronetTrayJunc	window_link2_pos220	0	0.789423208606375	0	1
full	ide(ID)!id	0.160375896409403	1.43260101164148	1.64330241765075	0.871781722130918	Positive	0.0642373366755395	0.0749447316065724	-1756.76014508677	1	CoronetTrayJunc	window_link2_pos220	0	0.789423208606375	0	1
full	R!variance	1	8.9327700964762	0.515986491140946	17.3120231824754	Positive	0.400542339052974	0.0332327968384323	-1756.76014508677	1	CoronetTrayJunc	window_link2_pos220	0	0.789423208606375	0	1
partial	MeCaYear!MeCaYear.var	0.0449561934961206	0.401583959589157	0.207146846093559	1.93864385175229	Positive	0.0180059487772515	0.00925327351913099	-1756.75678811073	1	CoronetTrayJunc	window_link2_pos230	0	0.789423208606375	0	1
partial	BirthYear!BirthYear.var	4.03776469401589e-07	3.60684792819954e-06	2.08342715380509e-07	17.3120904256822	Boundary	1.61721397211528e-07	1.34187878295778e-08	-1756.75678811073	1	CoronetTrayJunc	window_link2_pos230	0	0.789423208606375	0	1
partial	giv(ID).giv	1.29179436442226	11.5393198466506	2.48642550399961	4.64092723795212	Positive	0.517392184428081	0.08747964355193	-1756.75678811073	1	CoronetTrayJunc	window_link2_pos230	0	0.789423208606375	0	1
partial	ide(ID)!id	0.159990201587687	1.42915789021584	1.64329765146721	0.869688999396925	Positive	0.0640796106302597	0.0749388295684155	-1756.75678811073	1	CoronetTrayJunc	window_link2_pos230	0	0.789423208606375	0	1
partial	R!variance	1	8.93278385821992	0.515985281879552	17.3120904256822	Positive	0.40052209444301	0.0332332090809177	-1756.75678811073	1	CoronetTrayJunc	window_link2_pos230	0	0.789423208606375	0	1
full	MeCaYear!MeCaYear.var	0.0449561837139822	0.401584001296792	0.207146527395428	1.93864703572943	Positive	0.0180059442999636	0.00925325643103217	-1756.75679403267	1	CoronetTrayJunc	window_link2_pos230	0	0.789423208606375	0	1
full	BirthYear!BirthYear.var	5.56745922811986e-07	4.97329259109186e-06	2.87272825079649e-07	17.3120885684644	Boundary	2.22989036150472e-07	1.8502455709357e-08	-1756.75679403267	1	CoronetTrayJunc	window_link2_pos230	0	0.789423208606375	0	1
full	giv(ID).giv	1.2917942119437	11.539322193913	2.48642653843558	4.64092625120281	Positive	0.517392107285105	0.0874795827688438	-1756.75679403267	1	CoronetTrayJunc	window_link2_pos230	0	0.789423208606375	0	1
full	giv(ID2).giv	2.76812148795921e-07	2.47270388937518e-06	1.42831055859975e-07	17.3120885684644	Boundary	1.10869378159036e-07	9.19935703712026e-09	-1756.75679403267	1	CoronetTrayJunc	window_link2_pos230	0	0.789423208606375	0	1
full	ide(ID)!id	0.159990011623982	1.42915665271419	1.64329449127711	0.86968991881881	Positive	0.0640795325550726	0.074938671699843	-1756.75679403267	1	CoronetTrayJunc	window_link2_pos230	0	0.789423208606375	0	1
full	R!variance	1	8.93278672966833	0.515985503097544	17.3120885684644	Positive	0.400522082001444	0.033233212765898	-1756.75679403267	1	CoronetTrayJunc	window_link2_pos230	0	0.789423208606375	0	1
partial	MeCaYear!MeCaYear.var	0.0449462852896007	0.401495727110191	0.207122345955922	1.93844717844029	Positive	0.0180011747370333	0.0092517915584981	-1756.75686384764	1	CoronetTrayJunc	window_link2_pos240	0	0.789423208606375	0	1
partial	BirthYear!BirthYear.var	4.04122984119758e-07	3.60994574536382e-06	2.08521496947611e-07	17.3121035394772	Boundary	1.61852940805194e-07	1.34303761016946e-08	-1756.75686384764	1	CoronetTrayJunc	window_link2_pos240	0	0.789423208606375	0	1
partial	giv(ID).giv	1.29207602699349	11.5418437941395	2.48655403842305	4.64170237838835	Positive	0.517481838278259	0.0874712430647075	-1756.75686384764	1	CoronetTrayJunc	window_link2_pos240	0	0.789423208606375	0	1
partial	ide(ID)!id	0.159830180484811	1.42772943557918	1.64311434574436	0.868916663820124	Positive	0.0640126539628481	0.0749264787997105	-1756.75686384764	1	CoronetTrayJunc	window_link2_pos240	0	0.789423208606375	0	1
partial	R!variance	1	8.93278998527349	0.515985244941716	17.3121035394772	Positive	0.400504171168919	0.0332333884224577	-1756.75686384764	1	CoronetTrayJunc	window_link2_pos240	0	0.789423208606375	0	1
full	MeCaYear!MeCaYear.var	0.0449463000993661	0.401495569322302	0.207122079401168	1.93844891130442	Positive	0.0180011803341874	0.00925178603302105	-1756.75686615227	1	CoronetTrayJunc	window_link2_pos240	0	0.789423208606375	0	1
full	BirthYear!BirthYear.var	5.39137524390838e-07	4.81599879900612e-06	2.78186746419778e-07	17.3121072840001	Boundary	2.15926823343212e-07	1.7917340852435e-08	-1756.75686615227	1	CoronetTrayJunc	window_link2_pos240	0	0.789423208606375	0	1
full	giv(ID).giv	1.29207535500528	11.541829452442	2.4865494907458	4.64170509993758	Positive	0.517481559536358	0.0874713930673207	-1756.75686615227	1	CoronetTrayJunc	window_link2_pos240	0	0.789423208606375	0	1
full	giv(ID2).giv	5.90794021105386e-08	5.27743510214458e-07	3.04840711507258e-08	17.3121072840001	Boundary	2.36615465361246e-08	1.96340587898907e-09	-1756.75686615227	1	CoronetTrayJunc	window_link2_pos240	0	0.789423208606375	0	1
full	ide(ID)!id	0.159830689927119	1.42773295478375	1.64312447349566	0.868913449841278	Positive	0.0640128568081231	0.0749269492551986	-1756.75686615227	1	CoronetTrayJunc	window_link2_pos240	0	0.789423208606375	0	1
full	R!variance	1	8.93278353134043	0.515984760537854	17.3121072840001	Positive	0.400504163732962	0.0332333403665038	-1756.75686615227	1	CoronetTrayJunc	window_link2_pos240	0	0.789423208606375	0	1
partial	MeCaYear!MeCaYear.var	0.0449600903156205	0.401621605590156	0.20715688785803	1.93873160454794	Positive	0.0180086779170428	0.00925419817219666	-1756.75636995268	0.998851455348579	CoronetTrayJunc	window_link2_pos250	2.07212497116455e-06	0.789423208606375	2.07212497116455e-06	0.998851455348579
partial	BirthYear!BirthYear.var	4.04381950955928e-07	3.61228207671491e-06	2.08657536420142e-07	17.3120134488763	Boundary	1.6197441462213e-07	1.34388421782713e-08	-1756.75636995268	0.998851455348579	CoronetTrayJunc	window_link2_pos250	2.07212497116455e-06	0.789423208606375	2.07212497116455e-06	0.998851455348579
partial	giv(ID).giv	1.29130413238964	11.5350221788889	2.48553663645998	4.64085783717019	Positive	0.51722939277709	0.0874610706195317	-1756.75636995268	0.998851455348579	CoronetTrayJunc	window_link2_pos250	2.07212497116455e-06	0.789423208606375	2.07212497116455e-06	0.998851455348579
partial	ide(ID)!id	0.160314551169495	1.43206534925016	1.64291723519115	0.871660068185691	Positive	0.0642136858969713	0.0749272108958134	-1756.75636995268	0.998851455348579	CoronetTrayJunc	window_link2_pos250	2.07212497116455e-06	0.789423208606375	2.07212497116455e-06	0.998851455348579
partial	R!variance	1	8.93284694872199	0.515991220495602	17.3120134488763	Positive	0.400548081434481	0.033233041550205	-1756.75636995268	0.998851455348579	CoronetTrayJunc	window_link2_pos250	2.07212497116455e-06	0.789423208606375	2.07212497116455e-06	0.998851455348579
full	MeCaYear!MeCaYear.var	0.044960088204508	0.401621736485102	0.207156545284512	1.93873544248147	Positive	0.0180086761433844	0.00925417947838284	-1756.75636891662	0.998851455348579	CoronetTrayJunc	window_link2_pos250	2.07212497116455e-06	0.789423208606375	2.07212497116455e-06	0.998851455348579
full	BirthYear!BirthYear.var	1.27878774144196e-07	1.14232194335928e-06	6.59843566622312e-08	17.3120115303501	Boundary	5.12215950000053e-08	4.24980111496511e-09	-1756.75636891662	0.998851455348579	CoronetTrayJunc	window_link2_pos250	2.07212497116455e-06	0.789423208606375	2.07212497116455e-06	0.998851455348579
full	giv(ID).giv	1.29130481403038	11.5350325689631	2.4855379810904	4.64085950676267	Positive	0.517229639152144	0.0874609862673347	-1756.75636891662	0.998851455348579	CoronetTrayJunc	window_link2_pos250	2.07212497116455e-06	0.789423208606375	2.07212497116455e-06	0.998851455348579
full	giv(ID2).giv	5.31576199292974e-08	4.74849060044301e-07	2.74288784530805e-08	17.3120115303501	Boundary	2.12921815790354e-08	1.76658959984778e-09	-1756.75636891662	0.998851455348579	CoronetTrayJunc	window_link2_pos250	2.07212497116455e-06	0.789423208606375	2.07212497116455e-06	0.998851455348579
full	ide(ID)!id	0.160314223643762	1.43206295748799	1.64291346518383	0.871660612586041	Positive	0.0642135513979958	0.0749270217997864	-1756.75636891662	0.998851455348579	CoronetTrayJunc	window_link2_pos250	2.07212497116455e-06	0.789423208606375	2.07212497116455e-06	0.998851455348579
full	R!variance	1	8.93285027952487	0.515991470076397	17.3120115303501	Positive	0.400548060792699	0.0332330454636126	-1756.75636891662	0.998851455348579	CoronetTrayJunc	window_link2_pos250	2.07212497116455e-06	0.789423208606375	2.07212497116455e-06	0.998851455348579
partial	MeCaYear!MeCaYear.var	0.0449624455550804	0.401650610638504	0.207169728661047	1.93875144421148	Positive	0.0180091649540103	0.00925440373794712	-1756.77419724305	0.999139919442568	CoronetTrayJunc	window_link2_pos260	1.16197907118491e-06	0.789423208606375	1.16197907118491e-06	0.999139919442568
partial	BirthYear!BirthYear.var	4.05688921824868e-07	3.62402892388541e-06	2.09336831005468e-07	17.3119508233635	Boundary	1.62493801726341e-07	1.34822134123932e-08	-1756.77419724305	0.999139919442568	CoronetTrayJunc	window_link2_pos260	1.16197907118491e-06	0.789423208606375	1.16197907118491e-06	0.999139919442568
partial	giv(ID).giv	1.29126453407618	11.5348972282256	2.48625851601678	4.63946011805143	Positive	0.51720042596334	0.0874895506021032	-1756.77419724305	0.999139919442568	CoronetTrayJunc	window_link2_pos260	1.16197907118491e-06	0.789423208606375	1.16197907118491e-06	0.999139919442568
partial	ide(ID)!id	0.160415055897963	1.43299156355045	1.64358690586086	0.871868447260409	Positive	0.064252314728614	0.0749551345768207	-1756.77419724305	0.999139919442568	CoronetTrayJunc	window_link2_pos260	1.16197907118491e-06	0.789423208606375	1.16197907118491e-06	0.999139919442568
partial	R!variance	1	8.93302412001744	0.516003321125531	17.3119508233635	Positive	0.400537931860234	0.0332328853145596	-1756.77419724305	0.999139919442568	CoronetTrayJunc	window_link2_pos260	1.16197907118491e-06	0.789423208606375	1.16197907118491e-06	0.999139919442568
full	MeCaYear!MeCaYear.var	0.0449624553724624	0.401650558788699	0.207169451767434	1.93875378518444	Positive	0.0180091679094821	0.00925439419145587	-1756.77419666206	0.999139919442568	CoronetTrayJunc	window_link2_pos260	1.16197907118491e-06	0.789423208606375	1.16197907118491e-06	0.999139919442568
full	BirthYear!BirthYear.var	2.51861244642583e-07	2.24988179159511e-06	1.29961179156868e-07	17.3119527399749	Boundary	1.00879976573464e-07	8.37006839565047e-09	-1756.77419666206	0.999139919442568	CoronetTrayJunc	window_link2_pos260	1.16197907118491e-06	0.789423208606375	1.16197907118491e-06	0.999139919442568
full	giv(ID).giv	1.29126450350992	11.534892947515	2.48625618297135	4.63946274986413	Positive	0.517200385669034	0.0874896172766608	-1756.77419666206	0.999139919442568	CoronetTrayJunc	window_link2_pos260	1.16197907118491e-06	0.789423208606375	1.16197907118491e-06	0.999139919442568
full	giv(ID2).giv	2.00674703219377e-07	1.79263134130757e-06	1.03548765886371e-07	17.3119527399749	Boundary	8.03778262447089e-08	6.66899345155963e-09	-1756.77419666206	0.999139919442568	CoronetTrayJunc	window_link2_pos260	1.16197907118491e-06	0.789423208606375	1.16197907118491e-06	0.999139919442568
full	ide(ID)!id	0.160415165210035	1.43299204216177	1.64359210841983	0.871865978682182	Positive	0.0642523550273947	0.0749553698525043	-1756.77419666206	0.999139919442568	CoronetTrayJunc	window_link2_pos260	1.16197907118491e-06	0.789423208606375	1.16197907118491e-06	0.999139919442568
full	R!variance	1	8.9330210163454	0.516003084719509	17.3119527399749	Positive	0.400537910136286	0.033232855684202	-1756.77419666206	0.999139919442568	CoronetTrayJunc	window_link2_pos260	1.16197907118491e-06	0.789423208606375	1.16197907118491e-06	0.999139919442568
partial	MeCaYear!MeCaYear.var	0.0449436550454535	0.401490196742655	0.20712881477462	1.9383599388599	Positive	0.0180004402534976	0.0092518966831706	-1756.78270026366	0.857027087386287	CoronetTrayJunc	window_link2_pos270	0.0324575671011189	0.789423208606375	0.0324575671011189	0.857027087386287
partial	BirthYear!BirthYear.var	4.06633853170312e-07	3.6325373525242e-06	2.0982897801235e-07	17.3118955586315	Boundary	1.62861439988339e-07	1.35142915463629e-08	-1756.78270026366	0.857027087386287	CoronetTrayJunc	window_link2_pos270	0.0324575671011189	0.789423208606375	0.0324575671011189	0.857027087386287
partial	giv(ID).giv	1.29176738832528	11.5396031399748	2.48735703722015	4.63930307040738	Positive	0.517367394161637	0.0875115275583178	-1756.78270026366	0.857027087386287	CoronetTrayJunc	window_link2_pos270	0.0324575671011189	0.789423208606375	0.0324575671011189	0.857027087386287
partial	ide(ID)!id	0.160097206479285	1.43017871738093	1.64401521334243	0.869930342355679	Positive	0.0641207351086093	0.0749672682807048	-1756.78270026366	0.857027087386287	CoronetTrayJunc	window_link2_pos270	0.0324575671011189	0.789423208606375	0.0324575671011189	0.857027087386287
partial	R!variance	1	8.93318970912824	0.516014533409904	17.3118955586315	Positive	0.400511267614816	0.0332345461180838	-1756.78270026366	0.857027087386287	CoronetTrayJunc	window_link2_pos270	0.0324575671011189	0.789423208606375	0.0324575671011189	0.857027087386287
full	MeCaYear!MeCaYear.var	0.0449955686961356	0.401795491990759	0.207189611234244	1.93926466485088	Positive	0.0180226998357213	0.00925850194820244	-1756.76647148011	0.857027087386287	CoronetTrayJunc	window_link2_pos270	0.0324575671011189	0.789423208606375	0.0324575671011189	0.857027087386287
full	BirthYear!BirthYear.var	2.40219537519233e-07	2.14508072817451e-06	1.23910799026784e-07	17.3114913713925	Boundary	9.62184665032749e-08	7.97835204931153e-09	-1756.76647148011	0.857027087386287	CoronetTrayJunc	window_link2_pos270	0.0324575671011189	0.789423208606375	0.0324575671011189	0.857027087386287
full	giv(ID).giv	1.27823915021926	11.4142512946682	2.51018777913381	4.54717029122295	Positive	0.511990873551237	0.0894301420214813	-1756.76647148011	0.857027087386287	CoronetTrayJunc	window_link2_pos270	0.0324575671011189	0.789423208606375	0.0324575671011189	0.857027087386287
full	giv(ID2).giv	0.0109161840400062	0.0974778998046677	0.495792593547834	0.196610237976988	Positive	0.00437241075078176	0.0222323799456229	-1756.76647148011	0.857027087386287	CoronetTrayJunc	window_link2_pos270	0.0324575671011189	0.789423208606375	0.0324575671011189	0.857027087386287
full	ide(ID)!id	0.162454199325057	1.45066207262721	1.64900538039419	0.879719429587567	Positive	0.065070035924213	0.0752348373451564	-1756.76647148011	0.857027087386287	CoronetTrayJunc	window_link2_pos270	0.0324575671011189	0.789423208606375	0.0324575671011189	0.857027087386287
full	R!variance	1	8.92966804585064	0.515823152048417	17.3114913713925	Positive	0.40054388371958	0.033212752516738	-1756.76647148011	0.857027087386287	CoronetTrayJunc	window_link2_pos270	0.0324575671011189	0.789423208606375	0.0324575671011189	0.857027087386287
partial	MeCaYear!MeCaYear.var	0.0449517895375469	0.401564994260544	0.207150124046368	1.93852162101848	Positive	0.0180059556439956	0.00925387494883927	-1756.78919823693	0.615757600913164	CoronetTrayJunc	window_link2_pos280	0.251875449333966	0.789423208606375	0.251875449333966	0.615757600913164
partial	BirthYear!BirthYear.var	4.05464801022658e-07	3.62211320551582e-06	2.09229537017991e-07	17.3116724203446	Boundary	1.62413583475189e-07	1.34757048305687e-08	-1756.78919823693	0.615757600913164	CoronetTrayJunc	window_link2_pos280	0.251875449333966	0.789423208606375	0.251875449333966	0.615757600913164
partial	giv(ID).giv	1.29066984451591	11.529859746126	2.48661032147048	4.63677788456524	Positive	0.51699263167231	0.0875236828779301	-1756.78919823693	0.615757600913164	CoronetTrayJunc	window_link2_pos280	0.251875449333966	0.789423208606375	0.251875449333966	0.615757600913164
partial	ide(ID)!id	0.160873588167955	1.43712190713517	1.64424247633647	0.874032831421077	Positive	0.06443976363662	0.074990462012032	-1756.78919823693	0.615757600913164	CoronetTrayJunc	window_link2_pos280	0.251875449333966	0.789423208606375	0.251875449333966	0.615757600913164
partial	R!variance	1	8.93323710561354	0.516023922397888	17.3116724203446	Positive	0.400561486633491	0.0332352026528084	-1756.78919823693	0.615757600913164	CoronetTrayJunc	window_link2_pos280	0.251875449333966	0.789423208606375	0.251875449333966	0.615757600913164
full	MeCaYear!MeCaYear.var	0.0448842833966401	0.400557057311478	0.206804544793439	1.93688711102343	Positive	0.0179252518333889	0.0092215103177881	-1756.66326051226	0.615757600913164	CoronetTrayJunc	window_link2_pos280	0.251875449333966	0.789423208606375	0.251875449333966	0.615757600913164
full	BirthYear!BirthYear.var	2.85333172751958e-07	2.54637497542019e-06	1.47048028198381e-07	17.3166210157194	Boundary	1.139523367857e-07	9.47655350761723e-09	-1756.66326051226	0.615757600913164	CoronetTrayJunc	window_link2_pos280	0.251875449333966	0.789423208606375	0.251875449333966	0.615757600913164
full	giv(ID).giv	1.27486405909984	11.3771627247016	2.4799532075931	4.58765217418907	Positive	0.50913722094562	0.0881500603851092	-1756.66326051226	0.615757600913164	CoronetTrayJunc	window_link2_pos280	0.251875449333966	0.789423208606375	0.251875449333966	0.615757600913164
full	giv(ID2).giv	0.0357523209345652	0.319061448281405	0.687647187377822	0.463990043350674	Positive	0.0142782575075755	0.0306606772727141	-1756.66326051226	0.615757600913164	CoronetTrayJunc	window_link2_pos280	0.251875449333966	0.789423208606375	0.251875449333966	0.615757600913164
full	ide(ID)!id	0.148468524793488	1.32496524159964	1.66409679679209	0.796206833733349	Positive	0.0592932646988465	0.0756778899401204	-1756.66326051226	0.615757600913164	CoronetTrayJunc	window_link2_pos280	0.251875449333966	0.789423208606375	0.251875449333966	0.615757600913164
full	R!variance	1	8.92421638487077	0.51535552904748	17.3166210157194	Positive	0.399365891062232	0.0332122389283326	-1756.66326051226	0.615757600913164	CoronetTrayJunc	window_link2_pos280	0.251875449333966	0.789423208606375	0.251875449333966	0.615757600913164
partial	MeCaYear!MeCaYear.var	0.0449508865212649	0.401555908901799	0.207144401419637	1.93853131511056	Positive	0.0180059942956217	0.00925384412034097	-1756.77863758556	0.98030069084931	CoronetTrayJunc	window_link2_pos290	0.000609691481258778	0.789423208606375	0.000609691481258778	0.98030069084931
partial	BirthYear!BirthYear.var	4.04109231025224e-07	3.60999442098155e-06	2.085291107858e-07	17.3117048616282	Boundary	1.61874193631443e-07	1.34305456272976e-08	-1756.77863758556	0.98030069084931	CoronetTrayJunc	window_link2_pos290	0.000609691481258778	0.789423208606375	0.000609691481258778	0.98030069084931
partial	giv(ID).giv	1.29077263845811	11.530748782372	2.48637144742432	4.63758091910078	Positive	0.517045303523131	0.0875134050430928	-1756.77863758556	0.98030069084931	CoronetTrayJunc	window_link2_pos290	0.000609691481258778	0.789423208606375	0.000609691481258778	0.98030069084931
partial	ide(ID)!id	0.160716188755658	1.4357121793467	1.64402174737418	0.873292693140958	Positive	0.0643781469488806	0.074981100308471	-1756.77863758556	0.98030069084931	CoronetTrayJunc	window_link2_pos290	0.000609691481258778	0.789423208606375	0.000609691481258778	0.98030069084931
partial	R!variance	1	8.93321444754677	0.516021646565119	17.3117048616282	Positive	0.400570393358174	0.0332349389624789	-1756.77863758556	0.98030069084931	CoronetTrayJunc	window_link2_pos290	0.000609691481258778	0.789423208606375	0.000609691481258778	0.98030069084931
full	MeCaYear!MeCaYear.var	0.044950054461128	0.401531978824853	0.20713734504784	1.93848182582487	Positive	0.0180037638199868	0.00925307449624351	-1756.77833273981	0.98030069084931	CoronetTrayJunc	window_link2_pos290	0.000609691481258778	0.789423208606375	0.000609691481258778	0.98030069084931
full	BirthYear!BirthYear.var	5.58341727420896e-07	4.9875814692433e-06	2.88135197577318e-07	17.3098653381454	Boundary	2.23631599824251e-07	1.85626402376001e-08	-1756.77833273981	0.98030069084931	CoronetTrayJunc	window_link2_pos290	0.000609691481258778	0.789423208606375	0.000609691481258778	0.98030069084931
full	giv(ID).giv	1.29044226268733	11.5273238599556	2.49256425496232	4.62468473460871	Positive	0.516858499934484	0.0879579797434787	-1756.77833273981	0.98030069084931	CoronetTrayJunc	window_link2_pos290	0.000609691481258778	0.789423208606375	0.000609691481258778	0.98030069084931
full	giv(ID2).giv	0.000921998238600209	0.00823606960339333	0.364865974013499	0.0225728628866024	Positive	0.000369286282946706	0.0163591209869157	-1756.77833273981	0.98030069084931	CoronetTrayJunc	window_link2_pos290	0.000609691481258778	0.789423208606375	0.000609691481258778	0.98030069084931
full	ide(ID)!id	0.160388310703515	1.43272431033094	1.64966002283558	0.868496714776566	Positive	0.0642400393060675	0.0752308527999852	-1756.77833273981	0.98030069084931	CoronetTrayJunc	window_link2_pos290	0.000609691481258778	0.789423208606375	0.000609691481258778	0.98030069084931
full	R!variance	1	8.93284743786219	0.516055281965541	17.3098653381454	Positive	0.400528187024915	0.0332460200016664	-1756.77833273981	0.98030069084931	CoronetTrayJunc	window_link2_pos290	0.000609691481258778	0.789423208606375	0.000609691481258778	0.98030069084931
partial	MeCaYear!MeCaYear.var	0.0449440691724041	0.401481213777154	0.207121032080012	1.93838940326475	Positive	0.0179993479623783	0.00925114902744036	-1756.77847129989	0.999188005431735	CoronetTrayJunc	window_link2_pos30	1.03568163467561e-06	0.789423208606375	1.03568163467561e-06	0.999188005431735
partial	BirthYear!BirthYear.var	4.05326592484261e-07	3.62074496865221e-06	2.09146947472743e-07	17.3119665976673	Boundary	1.6232652073722e-07	1.3470207920446e-08	-1756.77847129989	0.999188005431735	CoronetTrayJunc	window_link2_pos30	1.03568163467561e-06	0.789423208606375	1.03568163467561e-06	0.999188005431735
partial	giv(ID).giv	1.29196991492323	11.5410477768985	2.48726110983199	4.64006281096804	Positive	0.517412341246261	0.08749917956034	-1756.77847129989	0.999188005431735	CoronetTrayJunc	window_link2_pos30	1.03568163467561e-06	0.789423208606375	1.03568163467561e-06	0.999188005431735
partial	ide(ID)!id	0.160068793876684	1.4298797335626	1.643808182995	0.869858021364374	Positive	0.0641048746132153	0.0749548584801523	-1756.77847129989	0.999188005431735	CoronetTrayJunc	window_link2_pos30	1.03568163467561e-06	0.789423208606375	1.03568163467561e-06	0.999188005431735
partial	R!variance	1	8.93290752639874	0.515996116097083	17.3119665976673	Positive	0.400483273851625	0.0332329735334823	-1756.77847129989	0.999188005431735	CoronetTrayJunc	window_link2_pos30	1.03568163467561e-06	0.789423208606375	1.03568163467561e-06	0.999188005431735
full	MeCaYear!MeCaYear.var	0.044944076371842	0.401481242732302	0.207120788229702	1.93839182519453	Positive	0.0179993511217956	0.00925113931337946	-1756.77847078205	0.999188005431735	CoronetTrayJunc	window_link2_pos30	1.03568163467561e-06	0.789423208606375	1.03568163467561e-06	0.999188005431735
full	BirthYear!BirthYear.var	2.96342808937599e-07	2.64720267522481e-06	1.52911720115248e-07	17.3119671482973	Boundary	1.18680340126621e-07	9.84834960295431e-09	-1756.77847078205	0.999188005431735	CoronetTrayJunc	window_link2_pos30	1.03568163467561e-06	0.789423208606375	1.03568163467561e-06	0.999188005431735
full	giv(ID).giv	1.29196925056239	11.5410408258536	2.48726036198309	4.64006141144464	Positive	0.517412083119475	0.0874992158471264	-1756.77847078205	0.999188005431735	CoronetTrayJunc	window_link2_pos30	1.03568163467561e-06	0.789423208606375	1.03568163467561e-06	0.999188005431735
full	giv(ID2).giv	6.31608352037248e-07	5.64209850477394e-06	3.25907417478484e-07	17.3119671482973	Boundary	2.5294858449688e-07	2.09902169899404e-08	-1756.77847078205	0.999188005431735	CoronetTrayJunc	window_link2_pos30	1.03568163467561e-06	0.789423208606375	1.03568163467561e-06	0.999188005431735
full	ide(ID)!id	0.160068890102473	1.42988046721511	1.64381001776648	0.869857496767146	Positive	0.0641049141335916	0.0749549423227515	-1756.77847078205	0.999188005431735	CoronetTrayJunc	window_link2_pos30	1.03568163467561e-06	0.789423208606375	1.03568163467561e-06	0.999188005431735
full	R!variance	1	8.93290673971519	0.51599605424354	17.3119671482973	Positive	0.400483279996213	0.0332329629939766	-1756.77847078205	0.999188005431735	CoronetTrayJunc	window_link2_pos30	1.03568163467561e-06	0.789423208606375	1.03568163467561e-06	0.999188005431735
partial	MeCaYear!MeCaYear.var	0.0449450845043554	0.401494303569847	0.207125937440823	1.93840669367908	Positive	0.0180023116479101	0.00925258577471589	-1756.76753452106	1	CoronetTrayJunc	window_link2_pos300	0	0.789423208606375	0	1
partial	BirthYear!BirthYear.var	4.04925814492087e-07	3.61720107281585e-06	2.08942537595646e-07	17.3119419072817	Boundary	1.62189053311581e-07	1.34572491239147e-08	-1756.76753452106	1	CoronetTrayJunc	window_link2_pos300	0	0.789423208606375	0	1
partial	giv(ID).giv	1.29134527451521	11.5355834209068	2.48641027394316	4.63945292609039	Positive	0.517235651756893	0.087493275884193	-1756.76753452106	1	CoronetTrayJunc	window_link2_pos300	0	0.789423208606375	0	1
partial	ide(ID)!id	0.160337745958958	1.43229659838581	1.64357955000623	0.871449512973303	Positive	0.0642217075239205	0.074955251401588	-1756.76753452106	1	CoronetTrayJunc	window_link2_pos300	0	0.789423208606375	0	1
partial	R!variance	1	8.93299696724211	0.516002018438193	17.3119419072817	Positive	0.400540166882223	0.0332338631973725	-1756.76753452106	1	CoronetTrayJunc	window_link2_pos300	0	0.789423208606375	0	1
full	MeCaYear!MeCaYear.var	0.0449450787687336	0.401494380357279	0.207125613965287	1.93841009168749	Positive	0.0180023082134604	0.00925256821721494	-1756.76754043619	1	CoronetTrayJunc	window_link2_pos300	0	0.789423208606375	0	1
full	BirthYear!BirthYear.var	5.2251810144258e-07	4.66765410388137e-06	2.69620508072377e-07	17.3119401682471	Boundary	2.09289474331175e-07	1.73652962664482e-08	-1756.76754043619	1	CoronetTrayJunc	window_link2_pos300	0	0.789423208606375	0	1
full	giv(ID).giv	1.29134509084629	11.5355854585223	2.48641134503347	4.63945174701857	Positive	0.517235545519301	0.087493212369607	-1756.76754043619	1	CoronetTrayJunc	window_link2_pos300	0	0.789423208606375	0	1
full	giv(ID2).giv	5.32256206786229e-07	4.75464459712135e-06	2.74645392192502e-07	17.3119401682471	Boundary	2.13189976424264e-07	1.76889311489517e-08	-1756.76754043619	1	CoronetTrayJunc	window_link2_pos300	0	0.789423208606375	0	1
full	ide(ID)!id	0.16033744321275	1.43229435066773	1.64357628277138	0.871449877734069	Positive	0.0642215822053938	0.0749550859565898	-1756.76754043619	1	CoronetTrayJunc	window_link2_pos300	0	0.789423208606375	0	1
full	R!variance	1	8.93299981569021	0.516002234808712	17.3119401682471	Positive	0.400540141582394	0.0332338654268736	-1756.76754043619	1	CoronetTrayJunc	window_link2_pos300	0	0.789423208606375	0	1
partial	MeCaYear!MeCaYear.var	0.0449519156212509	0.401545209273406	0.207141703850065	1.9385049065931	Positive	0.0180056660818358	0.00925380900160932	-1756.77076510037	1	CoronetTrayJunc	window_link2_pos310	0	0.789423208606375	0	1
partial	BirthYear!BirthYear.var	4.05141111373867e-07	3.61903314026893e-06	2.09047570323073e-07	17.3120076673261	Boundary	1.62280860928941e-07	1.34636463963654e-08	-1756.77076510037	1	CoronetTrayJunc	window_link2_pos310	0	0.789423208606375	0	1
partial	giv(ID).giv	1.29063007338649	11.528904068941	2.48558798423514	4.63830053173058	Positive	0.516966937123954	0.0874864498430753	-1756.77076510037	1	CoronetTrayJunc	window_link2_pos310	0	0.789423208606375	0	1
partial	ide(ID)!id	0.16096038393801	1.43782239666247	1.6434484263201	0.874881361432157	Positive	0.0644733129954038	0.0749568700714658	-1756.77076510037	1	CoronetTrayJunc	window_link2_pos310	0	0.789423208606375	0	1
partial	R!variance	1	8.93277191247389	0.515987058470012	17.3120076673261	Positive	0.400553921517945	0.0332319925536785	-1756.77076510037	1	CoronetTrayJunc	window_link2_pos310	0	0.789423208606375	0	1
full	MeCaYear!MeCaYear.var	0.0449519068825534	0.401545263103236	0.207141381785027	1.93850818046566	Positive	0.0180056618447886	0.00925379161181376	-1756.77076890473	1	CoronetTrayJunc	window_link2_pos310	0	0.789423208606375	0	1
full	BirthYear!BirthYear.var	5.12875959374576e-07	4.58140546928207e-06	2.64637473277845e-07	17.3120057886587	Boundary	2.05434468374117e-07	1.70438916679139e-08	-1756.77076890473	1	CoronetTrayJunc	window_link2_pos310	0	0.789423208606375	0	1
full	giv(ID).giv	1.29063010128596	11.5289081049189	2.48558901045427	4.63830024047774	Positive	0.516966927146747	0.0874863824639194	-1756.77076890473	1	CoronetTrayJunc	window_link2_pos310	0	0.789423208606375	0	1
full	giv(ID2).giv	3.92636275400267e-07	3.50733144472378e-06	2.0259532532166e-07	17.3120057886587	Boundary	1.57271993406766e-07	1.30480870091395e-08	-1756.77076890473	1	CoronetTrayJunc	window_link2_pos310	0	0.789423208606375	0	1
full	ide(ID)!id	0.160959966555766	1.43781914054481	1.64344517528124	0.87488111083399	Positive	0.0644731431732978	0.074956705260498	-1756.77076890473	1	CoronetTrayJunc	window_link2_pos310	0	0.789423208606375	0	1
full	R!variance	1	8.9327748465123	0.51598728394397	17.3120057886587	Positive	0.400553905128704	0.0332319956831239	-1756.77076890473	1	CoronetTrayJunc	window_link2_pos310	0	0.789423208606375	0	1
partial	MeCaYear!MeCaYear.var	0.0449540488214648	0.401562066504524	0.207147525668526	1.93853180340226	Positive	0.0180078349634264	0.00925476047983928	-1756.76658572868	1	CoronetTrayJunc	window_link2_pos320	0	0.789423208606375	0	1
partial	BirthYear!BirthYear.var	4.04760489836845e-07	3.6156133429445e-06	2.08850231110733e-07	17.3119911034597	Boundary	1.62140236347682e-07	1.34506306138252e-08	-1756.76658572868	1	CoronetTrayJunc	window_link2_pos320	0	0.789423208606375	0	1
partial	giv(ID).giv	1.29003888325965	11.5235600221528	2.48488067631422	4.63747017391816	Positive	0.516767853289566	0.0874822806694861	-1756.76658572868	1	CoronetTrayJunc	window_link2_pos320	0	0.789423208606375	0	1
partial	ide(ID)!id	0.161367214705301	1.44144863259123	1.64337785517838	0.87712550588968	Positive	0.0646409889009451	0.074961279713857	-1756.76658572868	1	CoronetTrayJunc	window_link2_pos320	0	0.789423208606375	0	1
partial	R!variance	1	8.93272301454602	0.515984727647006	17.3119911034597	Positive	0.400583160705826	0.0332310859176177	-1756.76658572868	1	CoronetTrayJunc	window_link2_pos320	0	0.789423208606375	0	1
full	MeCaYear!MeCaYear.var	0.0449540400391439	0.401562118329616	0.207147216315066	1.93853494858868	Positive	0.0180078317667123	0.00925474421404015	-1756.76658763735	1	CoronetTrayJunc	window_link2_pos320	0	0.789423208606375	0	1
full	BirthYear!BirthYear.var	5.45720422542972e-07	4.87477095943482e-06	2.81583525660753e-07	17.3119892152635	Boundary	2.18606415624844e-07	1.81348846800496e-08	-1756.76658763735	1	CoronetTrayJunc	window_link2_pos320	0	0.789423208606375	0	1
full	giv(ID).giv	1.29003880534302	11.5235630646294	2.48488150609905	4.63746984970721	Positive	0.516767831298794	0.0874822177056584	-1756.76658763735	1	CoronetTrayJunc	window_link2_pos320	0	0.789423208606375	0	1
full	giv(ID2).giv	5.92752049496101e-08	5.29489159222647e-07	3.05851137404714e-08	17.3119892152635	Boundary	2.37446493739052e-08	1.96977969257296e-09	-1756.76658763735	1	CoronetTrayJunc	window_link2_pos320	0	0.789423208606375	0	1
full	ide(ID)!id	0.161367056623508	1.44144768812607	1.64337474380582	0.877126591825237	Positive	0.064640926729508	0.0749611272148668	-1756.76658763735	1	CoronetTrayJunc	window_link2_pos320	0	0.789423208606375	0	1
full	R!variance	1	8.93272591250872	0.515984951321077	17.3119892152635	Positive	0.400583167853921	0.0332310903732425	-1756.76658763735	1	CoronetTrayJunc	window_link2_pos320	0	0.789423208606375	0	1
partial	MeCaYear!MeCaYear.var	0.0449572149855807	0.401594887191431	0.207159938532551	1.93857407969992	Positive	0.0180083486286048	0.00925483290141535	-1756.77736421015	1	CoronetTrayJunc	window_link2_pos330	0	0.789423208606375	0	1
partial	BirthYear!BirthYear.var	4.05482267789909e-07	3.622101717009e-06	2.09226022783352e-07	17.3119082837969	Boundary	1.62422562060839e-07	1.3475023684607e-08	-1756.77736421015	1	CoronetTrayJunc	window_link2_pos330	0	0.789423208606375	0	1
partial	giv(ID).giv	1.29024202597957	11.5255048836788	2.4858846190736	4.63637965947671	Positive	0.516827570982094	0.087513878503774	-1756.77736421015	1	CoronetTrayJunc	window_link2_pos330	0	0.789423208606375	0	1
partial	ide(ID)!id	0.161265516058922	1.44055646574911	1.6440589578269	0.876219468219814	Positive	0.0645975431505797	0.0749882587652859	-1756.77736421015	1	CoronetTrayJunc	window_link2_pos330	0	0.789423208606375	0	1
partial	R!variance	1	8.93282395985242	0.515993027077962	17.3119082837969	Positive	0.40056637481616	0.0332320911542026	-1756.77736421015	1	CoronetTrayJunc	window_link2_pos330	0	0.789423208606375	0	1
full	MeCaYear!MeCaYear.var	0.0449572050580357	0.401594933950477	0.207159616966952	1.93857731458609	Positive	0.018008344865442	0.00925481593200774	-1756.777365847	1	CoronetTrayJunc	window_link2_pos330	0	0.789423208606375	0	1
full	BirthYear!BirthYear.var	5.40152952370524e-07	4.82509286220904e-06	2.78715282139281e-07	17.311906348206	Boundary	2.16367112542206e-07	1.79504149087446e-08	-1756.777365847	1	CoronetTrayJunc	window_link2_pos330	0	0.789423208606375	0	1
full	giv(ID).giv	1.29024194827592	11.5255080766056	2.48588548852153	4.63637932230752	Positive	0.516827545983298	0.0875138102411804	-1756.777365847	1	CoronetTrayJunc	window_link2_pos330	0	0.789423208606375	0	1
full	giv(ID2).giv	1.50681692704886e-07	1.34601348885564e-06	7.77507376589478e-08	17.311906348206	Boundary	6.03580201134662e-08	5.00746851671243e-09	-1756.777365847	1	CoronetTrayJunc	window_link2_pos330	0	0.789423208606375	0	1
full	ide(ID)!id	0.161265288743675	1.44055492101694	1.64405560629628	0.87622031487257	Positive	0.0645974528614986	0.0749880942190877	-1756.777365847	1	CoronetTrayJunc	window_link2_pos330	0	0.789423208606375	0	1
full	R!variance	1	8.93282697249649	0.515993258791063	17.311906348206	Positive	0.400566379564629	0.0332320962608223	-1756.777365847	1	CoronetTrayJunc	window_link2_pos330	0	0.789423208606375	0	1
partial	MeCaYear!MeCaYear.var	0.0449534600427852	0.401561481270857	0.207150874241588	1.93849764207386	Positive	0.0180067407861271	0.00925439938354973	-1756.78232689669	0.980168337337434	CoronetTrayJunc	window_link2_pos340	0.000617913350197341	0.789423208606375	0.000617913350197341	0.980168337337434
partial	BirthYear!BirthYear.var	4.05753478290721e-07	3.62452562312553e-06	2.09366252337048e-07	17.3118904439794	Boundary	1.62530263514679e-07	1.34841438254274e-08	-1756.78232689669	0.980168337337434	CoronetTrayJunc	window_link2_pos340	0.000617913350197341	0.789423208606375	0.000617913350197341	0.980168337337434
partial	giv(ID).giv	1.2901525234236	11.5247092855194	2.48604377297809	4.63576281752824	Positive	0.516788741995513	0.0875225477063937	-1756.78232689669	0.980168337337434	CoronetTrayJunc	window_link2_pos340	0.000617913350197341	0.789423208606375	0.000617913350197341	0.980168337337434
partial	ide(ID)!id	0.161373155674712	1.44151848085585	1.64422585276227	0.876715615700923	Positive	0.0646402875620303	0.0749961563266302	-1756.78232689669	0.980168337337434	CoronetTrayJunc	window_link2_pos340	0.000617913350197341	0.789423208606375	0.000617913350197341	0.980168337337434
partial	R!variance	1	8.93282699237531	0.51599373397617	17.3118904439794	Positive	0.400564067126066	0.0332323554741435	-1756.78232689669	0.980168337337434	CoronetTrayJunc	window_link2_pos340	0.000617913350197341	0.789423208606375	0.000617913350197341	0.980168337337434
full	MeCaYear!MeCaYear.var	0.0449492351882277	0.401521564961541	0.207136089456085	1.93844330080717	Positive	0.0180033122647436	0.00925307851752151	-1756.78201794002	0.980168337337434	CoronetTrayJunc	window_link2_pos340	0.000617913350197341	0.789423208606375	0.000617913350197341	0.980168337337434
full	BirthYear!BirthYear.var	5.2138221101426e-07	4.65739184288463e-06	2.69027927881898e-07	17.3119269793031	Boundary	2.08826840209075e-07	1.73307927301191e-08	-1756.78201794002	0.980168337337434	CoronetTrayJunc	window_link2_pos340	0.000617913350197341	0.789423208606375	0.000617913350197341	0.980168337337434
full	giv(ID).giv	1.2902201994471	11.5252513520557	2.48802547370374	4.6322883241621	Positive	0.516766014897835	0.087690679930794	-1756.78201794002	0.980168337337434	CoronetTrayJunc	window_link2_pos340	0.000617913350197341	0.789423208606375	0.000617913350197341	0.980168337337434
full	giv(ID2).giv	0.00106319189931382	0.00949725781716353	0.399958860096373	0.0237455867707871	Positive	0.000425835404774709	0.0179324058158741	-1756.78201794002	0.980168337337434	CoronetTrayJunc	window_link2_pos340	0.000617913350197341	0.789423208606375	0.000617913350197341	0.980168337337434
full	ide(ID)!id	0.16048715150566	1.43359618820944	1.66170652837285	0.862725254869895	Positive	0.0642791871972126	0.0757712143713651	-1756.78201794002	0.980168337337434	CoronetTrayJunc	window_link2_pos340	0.000617913350197341	0.789423208606375	0.000617913350197341	0.980168337337434
full	R!variance	1	8.93277857298673	0.51598984813569	17.3119269793031	Positive	0.400525441408594	0.0332400921320368	-1756.78201794002	0.980168337337434	CoronetTrayJunc	window_link2_pos340	0.000617913350197341	0.789423208606375	0.000617913350197341	0.980168337337434
partial	MeCaYear!MeCaYear.var	0.0449490885709874	0.401522806865254	0.207137616426826	1.93843500659908	Positive	0.0180046350489455	0.00925364714720664	-1756.77672480041	1	CoronetTrayJunc	window_link2_pos350	0	0.789423208606375	0	1
partial	BirthYear!BirthYear.var	4.04792987731194e-07	3.61594910598719e-06	2.08870458309891e-07	17.3119221130945	Boundary	1.62142331383702e-07	1.34520134488087e-08	-1756.77672480041	1	CoronetTrayJunc	window_link2_pos350	0	0.789423208606375	0	1
partial	giv(ID).giv	1.29042045464208	11.5271134400411	2.48571876121878	4.63733613789405	Positive	0.516885883210573	0.0874985407964083	-1756.77672480041	1	CoronetTrayJunc	window_link2_pos350	0	0.789423208606375	0	1
partial	ide(ID)!id	0.161158776335951	1.43960481252444	1.64374321313314	0.875808825260731	Positive	0.0645531432362856	0.0749712812086933	-1756.77672480041	1	CoronetTrayJunc	window_link2_pos350	0	0.789423208606375	0	1
partial	R!variance	1	8.93283533950047	0.515993272216942	17.3119221130945	Positive	0.400556176361865	0.0332318341881496	-1756.77672480041	1	CoronetTrayJunc	window_link2_pos350	0	0.789423208606375	0	1
full	MeCaYear!MeCaYear.var	0.0449490800874289	0.401522867452974	0.207137289771324	1.93843835601136	Positive	0.0180046314874594	0.00925362974190776	-1756.77672688477	1	CoronetTrayJunc	window_link2_pos350	0	0.789423208606375	0	1
full	BirthYear!BirthYear.var	5.14282565269168e-07	4.5940030337951e-06	2.65366463521991e-07	17.3119201756796	Boundary	2.05999056044892e-07	1.70905551870518e-08	-1756.77672688477	1	CoronetTrayJunc	window_link2_pos350	0	0.789423208606375	0	1
full	giv(ID).giv	1.29042043196813	11.5271171524744	2.48571970546875	4.63733586981428	Positive	0.516885869439007	0.0874984712695515	-1756.77672688477	1	CoronetTrayJunc	window_link2_pos350	0	0.789423208606375	0	1
full	giv(ID2).giv	3.84059375959824e-07	3.43074033122907e-06	1.98172143610545e-07	17.3119201756796	Boundary	1.53837353734724e-07	1.27629991821921e-08	-1756.77672688477	1	CoronetTrayJunc	window_link2_pos350	0	0.789423208606375	0	1
full	ide(ID)!id	0.161158336593908	1.43960137331564	1.64373984718983	0.875808526377709	Positive	0.0645529665092469	0.0749711127530537	-1756.77672688477	1	CoronetTrayJunc	window_link2_pos350	0	0.789423208606375	0	1
full	R!variance	1	8.93283837337684	0.515993505210704	17.3119201756796	Positive	0.400556172727877	0.0332318385673969	-1756.77672688477	1	CoronetTrayJunc	window_link2_pos350	0	0.789423208606375	0	1
partial	MeCaYear!MeCaYear.var	0.0449503180007576	0.401541241148106	0.207142527898529	1.93847803839106	Positive	0.0180062734335051	0.00925424271940247	-1756.77834227476	0.999357442540323	CoronetTrayJunc	window_link2_pos360	6.48550667392371e-07	0.789423208606375	6.48550667392371e-07	0.999357442540323
partial	BirthYear!BirthYear.var	4.04021580502409e-07	3.60912523205781e-06	2.08478163957517e-07	17.3117661991367	Boundary	1.61843639269486e-07	1.3426175934272e-08	-1756.77834227476	0.999357442540323	CoronetTrayJunc	window_link2_pos360	6.48550667392371e-07	0.789423208606375	6.48550667392371e-07	0.999357442540323
partial	giv(ID).giv	1.29016479256693	11.5250435399408	2.48473062742189	4.63834727706436	Positive	0.516816366657295	0.0874692658599321	-1756.77834227476	0.999357442540323	CoronetTrayJunc	window_link2_pos360	6.48550667392371e-07	0.789423208606375	6.48550667392371e-07	0.999357442540323
partial	ide(ID)!id	0.161254329329487	1.44048510487459	1.64320199265459	0.876633007575347	Positive	0.0645955284719963	0.0749496758404789	-1756.77834227476	0.999357442540323	CoronetTrayJunc	window_link2_pos360	6.48550667392371e-07	0.789423208606375	6.48550667392371e-07	0.999357442540323
partial	R!variance	1	8.93300112229103	0.516007495684438	17.3117661991367	Positive	0.400581669593564	0.0332313336272192	-1756.77834227476	0.999357442540323	CoronetTrayJunc	window_link2_pos360	6.48550667392371e-07	0.789423208606375	6.48550667392371e-07	0.999357442540323
full	MeCaYear!MeCaYear.var	0.0449503126653074	0.401541332629834	0.207142192598613	1.93848161783203	Positive	0.0180062701671601	0.00925422442692341	-1756.77834195048	0.999357442540323	CoronetTrayJunc	window_link2_pos360	6.48550667392371e-07	0.789423208606375	6.48550667392371e-07	0.999357442540323
full	BirthYear!BirthYear.var	3.15916510124376e-07	2.82208351740819e-06	1.63015360501682e-07	17.3117644173113	Boundary	1.26550355142607e-07	1.04983276943996e-08	-1756.77834195048	0.999357442540323	CoronetTrayJunc	window_link2_pos360	6.48550667392371e-07	0.789423208606375	6.48550667392371e-07	0.999357442540323
full	giv(ID).giv	1.29016518842347	11.525051069823	2.48473196671215	4.63834780741892	Positive	0.516816492823813	0.0874691950376175	-1756.77834195048	0.999357442540323	CoronetTrayJunc	window_link2_pos360	6.48550667392371e-07	0.789423208606375	6.48550667392371e-07	0.999357442540323
full	giv(ID2).giv	4.41619392887746e-07	3.9449878993208e-06	2.27879019389607e-07	17.3117644173113	Boundary	1.76904622635279e-07	1.46756024270845e-08	-1756.77834195048	0.999357442540323	CoronetTrayJunc	window_link2_pos360	6.48550667392371e-07	0.789423208606375	6.48550667392371e-07	0.999357442540323
full	ide(ID)!id	0.161253741825938	1.44048035586432	1.64319861191677	0.876631921070103	Positive	0.0645952890784742	0.0749495022314322	-1756.77834195048	0.999357442540323	CoronetTrayJunc	window_link2_pos360	6.48550667392371e-07	0.789423208606375	6.48550667392371e-07	0.999357442540323
full	R!variance	1	8.93300421778252	0.516007727603418	17.3117644173113	Positive	0.400581644475575	0.0332313359952805	-1756.77834195048	0.999357442540323	CoronetTrayJunc	window_link2_pos360	6.48550667392371e-07	0.789423208606375	6.48550667392371e-07	0.999357442540323
partial	MeCaYear!MeCaYear.var	0.0449631475834548	0.401654587328794	0.20717546189453	1.93871698731036	Positive	0.0180125445793786	0.00925624300971081	-1756.79054669918	0.760214240583437	CoronetTrayJunc	window_link2_pos370	0.0931467128475561	0.789423208606375	0.0931467128475561	0.760214240583437
partial	BirthYear!BirthYear.var	4.04553136572231e-07	3.61386228179187e-06	2.08753448071108e-07	17.3116291739569	Boundary	1.62066754639664e-07	1.34436299795443e-08	-1756.79054669918	0.760214240583437	CoronetTrayJunc	window_link2_pos370	0.0931467128475561	0.789423208606375	0.0931467128475561	0.760214240583437
partial	giv(ID).giv	1.28932573263181	11.5175120716678	2.48417530870454	4.63635236664278	Positive	0.516512710620736	0.0874780930745126	-1756.79054669918	0.760214240583437	CoronetTrayJunc	window_link2_pos370	0.0931467128475561	0.789423208606375	0.0931467128475561	0.760214240583437
partial	ide(ID)!id	0.161923695319386	1.44646001264808	1.6434265541226	0.880148862764555	Positive	0.0648677402974212	0.0749681310774443	-1756.79054669918	0.760214240583437	CoronetTrayJunc	window_link2_pos370	0.0931467128475561	0.789423208606375	0.0931467128475561	0.760214240583437
partial	R!variance	1	8.93297308831182	0.51600996061944	17.3116291739569	Positive	0.40060684243571	0.0332308138640374	-1756.79054669918	0.760214240583437	CoronetTrayJunc	window_link2_pos370	0.0931467128475561	0.789423208606375	0.0931467128475561	0.760214240583437
full	MeCaYear!MeCaYear.var	0.0448595313046385	0.400659632207732	0.206881691237666	1.93666065764831	Positive	0.0179422792956702	0.00923100512253772	-1756.74397334276	0.760214240583437	CoronetTrayJunc	window_link2_pos370	0.0931467128475561	0.789423208606375	0.0931467128475561	0.760214240583437
full	BirthYear!BirthYear.var	5.49424907253625e-07	4.9071484891605e-06	2.83422186255601e-07	17.3139179892397	Boundary	2.19751184447238e-07	1.82682516827121e-08	-1756.74397334276	0.760214240583437	CoronetTrayJunc	window_link2_pos370	0.0931467128475561	0.789423208606375	0.0931467128475561	0.760214240583437
full	giv(ID).giv	1.29318820940785	11.5500161791292	2.49037051067593	4.63787060183035	Positive	0.51723108468287	0.0875539624605216	-1756.74397334276	0.760214240583437	CoronetTrayJunc	window_link2_pos370	0.0931467128475561	0.789423208606375	0.0931467128475561	0.760214240583437
full	giv(ID2).giv	0.0100212915895697	0.0895044349718448	0.366133949292511	0.244458169325178	Positive	0.00400817412429852	0.0163777102114144	-1756.74397334276	0.760214240583437	CoronetTrayJunc	window_link2_pos370	0.0931467128475561	0.789423208606375	0.0931467128475561	0.760214240583437
full	ide(ID)!id	0.152144051412933	1.35886349921353	1.65787480703537	0.81964180494634	Positive	0.0608524205277062	0.0754734907355637	-1756.74397334276	0.760214240583437	CoronetTrayJunc	window_link2_pos370	0.0931467128475561	0.789423208606375	0.0931467128475561	0.760214240583437
full	R!variance	1	8.93142706924145	0.515852453199337	17.3139179892397	Positive	0.39996582161827	0.0332497697893393	-1756.74397334276	0.760214240583437	CoronetTrayJunc	window_link2_pos370	0.0931467128475561	0.789423208606375	0.0931467128475561	0.760214240583437
partial	MeCaYear!MeCaYear.var	0.0449750924458739	0.401758302196832	0.207203711632019	1.93895321194984	Positive	0.0180154491284428	0.00925661016278066	-1756.80589972498	0.444163139893493	CoronetTrayJunc	window_link2_pos380	0.585503587432868	0.789423208606375	0.585503587432868	0.444163139893493
partial	BirthYear!BirthYear.var	4.04610260907928e-07	3.61434568854788e-06	2.08781503343655e-07	17.3116182739553	Boundary	1.62072720161834e-07	1.34454671855145e-08	-1756.80589972498	0.444163139893493	CoronetTrayJunc	window_link2_pos380	0.585503587432868	0.789423208606375	0.585503587432868	0.444163139893493
partial	giv(ID).giv	1.2896246195298	11.5200963341447	2.48511717114156	4.63563507907067	Positive	0.516578520786519	0.0875005985025329	-1756.80589972498	0.444163139893493	CoronetTrayJunc	window_link2_pos380	0.585503587432868	0.789423208606375	0.585503587432868	0.444163139893493
partial	ide(ID)!id	0.161873444812391	1.44600037091297	1.64394766596296	0.879590269721855	Positive	0.0648408408225732	0.0749849810216395	-1756.80589972498	0.444163139893493	CoronetTrayJunc	window_link2_pos380	0.585503587432868	0.789423208606375	0.585503587432868	0.444163139893493
partial	R!variance	1	8.93290664561358	0.516006447476537	17.3116182739553	Positive	0.400565027189745	0.0332306628985222	-1756.80589972498	0.444163139893493	CoronetTrayJunc	window_link2_pos380	0.585503587432868	0.789423208606375	0.585503587432868	0.444163139893493
full	MeCaYear!MeCaYear.var	0.0444795637969243	0.397175277872838	0.205960493819599	1.92840515434346	Positive	0.0178008978589173	0.0091975815050203	-1756.51314793126	0.444163139893493	CoronetTrayJunc	window_link2_pos380	0.585503587432868	0.789423208606375	0.585503587432868	0.444163139893493
full	BirthYear!BirthYear.var	4.09410791938726e-07	3.65578776345028e-06	2.11108655463973e-07	17.3170908384387	Boundary	1.63847822854406e-07	1.36060576438575e-08	-1756.51314793126	0.444163139893493	CoronetTrayJunc	window_link2_pos380	0.585503587432868	0.789423208606375	0.585503587432868	0.444163139893493
full	giv(ID).giv	1.27102204424788	11.3494488370311	2.49776520904547	4.54384134903069	Positive	0.508668063594033	0.088935330737983	-1756.51314793126	0.444163139893493	CoronetTrayJunc	window_link2_pos380	0.585503587432868	0.789423208606375	0.585503587432868	0.444163139893493
full	giv(ID2).giv	0.0323106537599039	0.288514360076307	0.520827050792191	0.553954253408054	Positive	0.0129308517943394	0.0232693976735006	-1756.51314793126	0.444163139893493	CoronetTrayJunc	window_link2_pos380	0.585503587432868	0.789423208606375	0.585503587432868	0.444163139893493
full	ide(ID)!id	0.150913187977186	1.34756239164511	1.65659276184474	0.813454231288863	Positive	0.06039605642291	0.0754636367190437	-1756.51314793126	0.444163139893493	CoronetTrayJunc	window_link2_pos380	0.585503587432868	0.789423208606375	0.585503587432868	0.444163139893493
full	R!variance	1	8.92938787993019	0.515640182478553	17.3170908384387	Positive	0.400203966481977	0.0332332657364192	-1756.51314793126	0.444163139893493	CoronetTrayJunc	window_link2_pos380	0.585503587432868	0.789423208606375	0.585503587432868	0.444163139893493
partial	MeCaYear!MeCaYear.var	0.0449711836919246	0.401719514640045	0.207186399378038	1.938928017698	Positive	0.018012142244009	0.00925508481340314	-1756.79860651432	0.49856287923776	CoronetTrayJunc	window_link2_pos390	0.457994204526585	0.789423208606375	0.457994204526585	0.49856287923776
partial	BirthYear!BirthYear.var	4.04366082804774e-07	3.6121296613858e-06	2.08651614306863e-07	17.3117743343862	Boundary	1.6195925488704e-07	1.34369924615821e-08	-1756.79860651432	0.49856287923776	CoronetTrayJunc	window_link2_pos390	0.457994204526585	0.789423208606375	0.457994204526585	0.49856287923776
partial	giv(ID).giv	1.29044320158815	11.5272975726816	2.48571561988576	4.63741607465593	Positive	0.516856453324666	0.0874941668861935	-1756.79860651432	0.49856287923776	CoronetTrayJunc	window_link2_pos390	0.457994204526585	0.789423208606375	0.457994204526585	0.49856287923776
partial	ide(ID)!id	0.161300097606207	1.44086482947953	1.64384881187092	0.876519068587355	Positive	0.0646049328378531	0.0749711112596037	-1756.79860651432	0.49856287923776	CoronetTrayJunc	window_link2_pos390	0.457994204526585	0.789423208606375	0.457994204526585	0.49856287923776
partial	R!variance	1	8.93282056776685	0.515996823619845	17.3117743343862	Positive	0.400526309634216	0.033229771321027	-1756.79860651432	0.49856287923776	CoronetTrayJunc	window_link2_pos390	0.457994204526585	0.789423208606375	0.457994204526585	0.49856287923776
full	MeCaYear!MeCaYear.var	0.0445275107874207	0.397699555319242	0.20621702935774	1.92854856147367	Positive	0.0178468682495603	0.00921965527706791	-1756.56960941206	0.49856287923776	CoronetTrayJunc	window_link2_pos390	0.457994204526585	0.789423208606375	0.457994204526585	0.49856287923776
full	BirthYear!BirthYear.var	3.90492448120608e-07	3.48770165290625e-06	2.01432434753522e-07	17.3144988153169	Boundary	1.56511494822333e-07	1.29884982913627e-08	-1756.56960941206	0.49856287923776	CoronetTrayJunc	window_link2_pos390	0.457994204526585	0.789423208606375	0.457994204526585	0.49856287923776
full	giv(ID).giv	1.26158394811811	11.2678963250335	2.50456215160809	4.49894857582145	Positive	0.505649700817877	0.0896512271715512	-1756.56960941206	0.49856287923776	CoronetTrayJunc	window_link2_pos390	0.457994204526585	0.789423208606375	0.457994204526585	0.49856287923776
full	giv(ID2).giv	0.0364104110677123	0.325201297682035	0.612274572577858	0.531136376140594	Positive	0.0145934905802408	0.0274092535353105	-1756.56960941206	0.49856287923776	CoronetTrayJunc	window_link2_pos390	0.457994204526585	0.789423208606375	0.457994204526585	0.49856287923776
full	ide(ID)!id	0.152453898083452	1.36164915582038	1.66457685572827	0.818015191749523	Positive	0.0611043506612528	0.0759223355605666	-1756.56960941206	0.49856287923776	CoronetTrayJunc	window_link2_pos390	0.457994204526585	0.789423208606375	0.457994204526585	0.49856287923776
full	R!variance	1	8.93154699839172	0.515842075110521	17.3144988153169	Positive	0.400805433179574	0.0332618424603977	-1756.56960941206	0.49856287923776	CoronetTrayJunc	window_link2_pos390	0.457994204526585	0.789423208606375	0.457994204526585	0.49856287923776
partial	MeCaYear!MeCaYear.var	0.0449575587212146	0.401600348051278	0.207167877248776	1.93852615272502	Positive	0.0180063487264205	0.00925406585948484	-1756.79857239103	0.414954501424674	CoronetTrayJunc	window_link2_pos40	0.664560544902088	0.789423208606375	0.664560544902088	0.414954501424674
partial	BirthYear!BirthYear.var	4.05837323374674e-07	3.62529494384131e-06	2.09411745431227e-07	17.3118032915298	Boundary	1.62545489095544e-07	1.3486546926535e-08	-1756.79857239103	0.414954501424674	CoronetTrayJunc	window_link2_pos40	0.664560544902088	0.789423208606375	0.664560544902088	0.414954501424674
partial	giv(ID).giv	1.29061695476079	11.5289226767608	2.48652905411465	4.63655257021147	Positive	0.516916390050503	0.0875189676549555	-1756.79857239103	0.414954501424674	CoronetTrayJunc	window_link2_pos40	0.664560544902088	0.789423208606375	0.664560544902088	0.414954501424674
partial	ide(ID)!id	0.161186606533425	1.43986015091344	1.64428831078768	0.875673774159285	Positive	0.0645582707296697	0.0749893561125215	-1756.79857239103	0.414954501424674	CoronetTrayJunc	window_link2_pos40	0.664560544902088	0.789423208606375	0.664560544902088	0.414954501424674
partial	R!variance	1	8.93287712844092	0.51599922769522	17.3118032915298	Positive	0.400518827947917	0.0332314110845938	-1756.79857239103	0.414954501424674	CoronetTrayJunc	window_link2_pos40	0.664560544902088	0.789423208606375	0.664560544902088	0.414954501424674
full	MeCaYear!MeCaYear.var	0.0446316605545347	0.398580589792294	0.206092214061793	1.93399149796502	Positive	0.0178719534299504	0.00920755532933911	-1756.46629211858	0.414954501424674	CoronetTrayJunc	window_link2_pos40	0.664560544902088	0.789423208606375	0.664560544902088	0.414954501424674
full	BirthYear!BirthYear.var	3.07910062665991e-07	2.74977387924957e-06	1.58805770345289e-07	17.3153272281654	Boundary	1.23297099686796e-07	1.02417557074287e-08	-1756.46629211858	0.414954501424674	CoronetTrayJunc	window_link2_pos40	0.664560544902088	0.789423208606375	0.664560544902088	0.414954501424674
full	giv(ID).giv	1.25745261233068	11.2296113931549	2.48017317277561	4.52775294742325	Positive	0.503524499172146	0.0887302124812161	-1756.46629211858	0.414954501424674	CoronetTrayJunc	window_link2_pos40	0.664560544902088	0.789423208606375	0.664560544902088	0.414954501424674
full	giv(ID2).giv	0.04747780042617	0.423997885375139	0.644130647548139	0.658248271509937	Positive	0.0190116394422788	0.0287363531221133	-1756.46629211858	0.414954501424674	CoronetTrayJunc	window_link2_pos40	0.664560544902088	0.789423208606375	0.664560544902088	0.414954501424674
full	ide(ID)!id	0.147739367547639	1.31937829605794	1.658032310965	0.795749447904335	Positive	0.0591595980023077	0.0755405160518278	-1756.46629211858	0.414954501424674	CoronetTrayJunc	window_link2_pos40	0.664560544902088	0.789423208606375	0.664560544902088	0.414954501424674
full	R!variance	1	8.93044499891003	0.515753752801368	17.3153272281654	Positive	0.400432186656217	0.0332621662921702	-1756.46629211858	0.414954501424674	CoronetTrayJunc	window_link2_pos40	0.664560544902088	0.789423208606375	0.664560544902088	0.414954501424674
partial	MeCaYear!MeCaYear.var	0.0449662847978616	0.401668209816038	0.207165052332761	1.93888016001296	Positive	0.01800813290306	0.00925333726523953	-1756.78215124665	0.813002723656168	CoronetTrayJunc	window_link2_pos400	0.0559578475845228	0.789423208606375	0.0559578475845228	0.813002723656168
partial	BirthYear!BirthYear.var	4.03979842509677e-07	3.60861167143485e-06	2.08444736853199e-07	17.3120786157161	Boundary	1.61786163272654e-07	1.34240442217414e-08	-1756.78215124665	0.813002723656168	CoronetTrayJunc	window_link2_pos400	0.0559578475845228	0.789423208606375	0.0559578475845228	0.813002723656168
partial	giv(ID).giv	1.29149222498903	11.5364516400373	2.48657003217028	4.639504011865	Positive	0.51721781631328	0.0874891325031832	-1756.78215124665	0.813002723656168	CoronetTrayJunc	window_link2_pos400	0.0559578475845228	0.789423208606375	0.0559578475845228	0.813002723656168
partial	ide(ID)!id	0.160539805640815	1.43404634440752	1.6436874764429	0.872456817345191	Positive	0.0642931069179346	0.0749532028315069	-1756.78215124665	0.813002723656168	CoronetTrayJunc	window_link2_pos400	0.0559578475845228	0.789423208606375	0.0559578475845228	0.813002723656168
partial	R!variance	1	8.93265280024067	0.515978063554511	17.3120786157161	Positive	0.400480782079563	0.0332294902100712	-1756.78215124665	0.813002723656168	CoronetTrayJunc	window_link2_pos400	0.0559578475845228	0.789423208606375	0.0559578475845228	0.813002723656168
full	MeCaYear!MeCaYear.var	0.0447908122224546	0.400148825638765	0.20686656431189	1.93433301785525	Positive	0.0179561179481373	0.00924742504878433	-1756.75417232286	0.813002723656168	CoronetTrayJunc	window_link2_pos400	0.0559578475845228	0.789423208606375	0.0559578475845228	0.813002723656168
full	BirthYear!BirthYear.var	3.70000247338416e-07	3.30548068035026e-06	1.90948266345743e-07	17.3108703399545	Boundary	1.48328814602695e-07	1.23076045621381e-08	-1756.75417232286	0.813002723656168	CoronetTrayJunc	window_link2_pos400	0.0559578475845228	0.789423208606375	0.0559578475845228	0.813002723656168
full	giv(ID).giv	1.27702838224978	11.4086211459333	2.51238022533387	4.54096120917255	Positive	0.511945890619517	0.0893805733080014	-1756.75417232286	0.813002723656168	CoronetTrayJunc	window_link2_pos400	0.0559578475845228	0.789423208606375	0.0559578475845228	0.813002723656168
full	giv(ID2).giv	0.019764332397338	0.17656912223539	0.754534591842628	0.234010639332248	Positive	0.00792329198966564	0.0338559178702125	-1756.75417232286	0.813002723656168	CoronetTrayJunc	window_link2_pos400	0.0559578475845228	0.789423208606375	0.0559578475845228	0.813002723656168
full	ide(ID)!id	0.152875782656899	1.36575029260348	1.69076545576479	0.807770402421495	Positive	0.0612861309852497	0.077046522707286	-1756.75417232286	0.813002723656168	CoronetTrayJunc	window_link2_pos400	0.0559578475845228	0.789423208606375	0.0559578475845228	0.813002723656168
full	R!variance	1	8.93372559647761	0.516076050541379	17.3108703399545	Positive	0.400888420128616	0.0332637738776459	-1756.75417232286	0.813002723656168	CoronetTrayJunc	window_link2_pos400	0.0559578475845228	0.789423208606375	0.0559578475845228	0.813002723656168
partial	MeCaYear!MeCaYear.var	0.0449670991743199	0.401667950849189	0.207166962341948	1.93886103415563	Positive	0.0180081607327019	0.00925343648970356	-1756.77408576783	0.999334679396135	CoronetTrayJunc	window_link2_pos410	6.9531552071589e-07	0.789423208606375	6.9531552071589e-07	0.999334679396135
partial	BirthYear!BirthYear.var	4.04241273879384e-07	3.61087922301481e-06	2.0857372664894e-07	17.3122438814763	Boundary	1.61888179768764e-07	1.34327071013214e-08	-1756.77408576783	0.999334679396135	CoronetTrayJunc	window_link2_pos410	6.9531552071589e-07	0.789423208606375	6.9531552071589e-07	0.999334679396135
partial	giv(ID).giv	1.29159552120382	11.5371579633539	2.4865495747991	4.63982623965421	Positive	0.517250615996135	0.0874843544046189	-1756.77408576783	0.999334679396135	CoronetTrayJunc	window_link2_pos410	6.9531552071589e-07	0.789423208606375	6.9531552071589e-07	0.999334679396135
partial	ide(ID)!id	0.160477058583639	1.43345896140009	1.64350912516586	0.87219409947324	Positive	0.064266913319945	0.0749451871064749	-1756.77408576783	0.999334679396135	CoronetTrayJunc	window_link2_pos410	6.9531552071589e-07	0.789423208606375	6.9531552071589e-07	0.999334679396135
partial	R!variance	1	8.93248526644068	0.515963460750357	17.3122438814763	Positive	0.400474148063038	0.033229429969908	-1756.77408576783	0.999334679396135	CoronetTrayJunc	window_link2_pos410	6.9531552071589e-07	0.789423208606375	6.9531552071589e-07	0.999334679396135
full	MeCaYear!MeCaYear.var	0.0449670929432493	0.401668043530114	0.207166414173906	1.93886661180964	Positive	0.0180081584358227	0.00925340934304259	-1756.77408542018	0.999334679396135	CoronetTrayJunc	window_link2_pos410	6.9531552071589e-07	0.789423208606375	6.9531552071589e-07	0.999334679396135
full	BirthYear!BirthYear.var	3.47610444714745e-07	3.10502632259144e-06	1.79354376090735e-07	17.312241776697	Boundary	1.39208998239449e-07	1.15508958393026e-08	-1756.77408542018	0.999334679396135	CoronetTrayJunc	window_link2_pos410	6.9531552071589e-07	0.789423208606375	6.9531552071589e-07	0.999334679396135
full	giv(ID).giv	1.29159566842405	11.5371635391819	2.48655008801682	4.63982752440089	Positive	0.517250680655674	0.087484279651603	-1756.77408542018	0.999334679396135	CoronetTrayJunc	window_link2_pos410	6.9531552071589e-07	0.789423208606375	6.9531552071589e-07	0.999334679396135
full	giv(ID2).giv	1.01521482019342e-07	9.06839477269534e-07	5.23814009165571e-08	17.312241776697	Boundary	4.06567294699512e-08	3.37350065881754e-09	-1756.77408542018	0.999334679396135	CoronetTrayJunc	window_link2_pos410	6.9531552071589e-07	0.789423208606375	6.9531552071589e-07	0.999334679396135
full	ide(ID)!id	0.160476845179008	1.43345758455605	1.64350622771601	0.872194799376043	Positive	0.0642668285653192	0.0749450385722328	-1756.77408542018	0.999334679396135	CoronetTrayJunc	window_link2_pos410	6.9531552071589e-07	0.789423208606375	6.9531552071589e-07	0.999334679396135
full	R!variance	1	8.93248856529461	0.515963714030272	17.312241776697	Positive	0.400474152477456	0.0332294268337692	-1756.77408542018	0.999334679396135	CoronetTrayJunc	window_link2_pos410	6.9531552071589e-07	0.789423208606375	6.9531552071589e-07	0.999334679396135
partial	MeCaYear!MeCaYear.var	0.0449496988981862	0.401522450035805	0.207131859595177	1.9384871589554	Positive	0.0180031623786941	0.00925262835154716	-1756.76697874058	1	CoronetTrayJunc	window_link2_pos420	0	0.789423208606375	0	1
partial	BirthYear!BirthYear.var	4.04132312085325e-07	3.60999517382044e-06	2.08524547766249e-07	17.3120872937567	Boundary	1.61862255260686e-07	1.34296844647036e-08	-1756.76697874058	1	CoronetTrayJunc	window_link2_pos420	0	0.789423208606375	0	1
partial	giv(ID).giv	1.29131422363254	11.5349304566741	2.485931992182	4.64008287151471	Positive	0.51719455791309	0.0874739699551304	-1756.76697874058	1	CoronetTrayJunc	window_link2_pos420	0	0.789423208606375	0	1
partial	ide(ID)!id	0.160502516443486	1.43372180946691	1.64325635641972	0.872488217596593	Positive	0.0642841428652528	0.0749395459584926	-1756.76697874058	1	CoronetTrayJunc	window_link2_pos420	0	0.789423208606375	0	1
partial	R!variance	1	8.93270611100815	0.51598088430559	17.3120872937567	Positive	0.400517974980708	0.0332309099349327	-1756.76697874058	1	CoronetTrayJunc	window_link2_pos420	0	0.789423208606375	0	1
full	MeCaYear!MeCaYear.var	0.0449497108287302	0.401522322659948	0.207131439721663	1.93849047348632	Positive	0.0180031670616667	0.00925261500621721	-1756.7669802075	1	CoronetTrayJunc	window_link2_pos420	0	0.789423208606375	0	1
full	BirthYear!BirthYear.var	5.33387078054209e-07	4.76458723556996e-06	2.75217328608341e-07	17.3120902657638	Boundary	2.1363111125081e-07	1.77249139469779e-08	-1756.7669802075	1	CoronetTrayJunc	window_link2_pos420	0	0.789423208606375	0	1
full	giv(ID).giv	1.29131362610388	11.5349183982796	2.48592786443758	4.64008572545176	Positive	0.517194315850763	0.087474092236202	-1756.7669802075	1	CoronetTrayJunc	window_link2_pos420	0	0.789423208606375	0	1
full	giv(ID2).giv	4.49513018870659e-08	4.01536535108185e-07	2.31939950025711e-08	17.3120902657638	Boundary	1.8003804309126e-08	1.49377064150004e-09	-1756.7669802075	1	CoronetTrayJunc	window_link2_pos420	0	0.789423208606375	0	1
full	ide(ID)!id	0.160502941069499	1.43372476716328	1.64326512442746	0.872485362130966	Positive	0.0642843125948685	0.0749399501667185	-1756.7669802075	1	CoronetTrayJunc	window_link2_pos420	0	0.789423208606375	0	1
full	R!variance	1	8.93270090634953	0.515980495088728	17.3120902657638	Positive	0.400517972857787	0.0332308649314082	-1756.7669802075	1	CoronetTrayJunc	window_link2_pos420	0	0.789423208606375	0	1
partial	MeCaYear!MeCaYear.var	0.0449685899961437	0.401697598798813	0.207181414572747	1.93886888757469	Positive	0.0180117591344475	0.00925516781472217	-1756.78074639947	0.977339179422045	CoronetTrayJunc	window_link2_pos430	0.000806840959739926	0.789423208606375	0.000806840959739926	0.977339179422045
partial	BirthYear!BirthYear.var	4.04605104669522e-07	3.61427607628853e-06	2.08773952929215e-07	17.3119109236483	Boundary	1.62060889400809e-07	1.34454808212146e-08	-1756.78074639947	0.977339179422045	CoronetTrayJunc	window_link2_pos430	0.000806840959739926	0.789423208606375	0.000806840959739926	0.977339179422045
partial	giv(ID).giv	1.29070365546084	11.5296601295245	2.48560904133462	4.63856541306019	Positive	0.516979593047175	0.0874827950508116	-1756.78074639947	0.977339179422045	CoronetTrayJunc	window_link2_pos430	0.000806840959739926	0.789423208606375	0.000806840959739926	0.977339179422045
partial	ide(ID)!id	0.160951342102071	1.43775394450644	1.64349773301931	0.87481346376128	Positive	0.0644675940819397	0.0749557510947003	-1756.78074639947	0.977339179422045	CoronetTrayJunc	window_link2_pos430	0.000806840959739926	0.789423208606375	0.000806840959739926	0.977339179422045
partial	R!variance	1	8.93284843561386	0.515994362205934	17.3119109236483	Positive	0.400540891675548	0.0332311200873176	-1756.78074639947	0.977339179422045	CoronetTrayJunc	window_link2_pos430	0.000806840959739926	0.789423208606375	0.000806840959739926	0.977339179422045
full	MeCaYear!MeCaYear.var	0.0449528509853897	0.401554371600685	0.207163290139193	1.9383471431202	Positive	0.0180047993714984	0.0092542535876998	-1756.78034297899	0.977339179422045	CoronetTrayJunc	window_link2_pos430	0.000806840959739926	0.789423208606375	0.000806840959739926	0.977339179422045
full	BirthYear!BirthYear.var	3.27549555976454e-07	2.9259313532963e-06	1.69012648786746e-07	17.3119075660907	Boundary	1.31192213848599e-07	1.08852762944436e-08	-1756.78034297899	0.977339179422045	CoronetTrayJunc	window_link2_pos430	0.000806840959739926	0.789423208606375	0.000806840959739926	0.977339179422045
full	giv(ID).giv	1.29036055477847	11.5265196834965	2.49095427759391	4.62735096632536	Positive	0.516823347049392	0.0878169836670319	-1756.78034297899	0.977339179422045	CoronetTrayJunc	window_link2_pos430	0.000806840959739926	0.789423208606375	0.000806840959739926	0.977339179422045
full	giv(ID2).giv	0.000902744784496728	0.00806402945993787	0.329029625785548	0.0245085208989471	Positive	0.000361573034240094	0.0147526959253603	-1756.78034297899	0.977339179422045	CoronetTrayJunc	window_link2_pos430	0.000806840959739926	0.789423208606375	0.000806840959739926	0.977339179422045
full	ide(ID)!id	0.160498428736879	1.43369873726766	1.65043479506118	0.868679418028457	Positive	0.0642838428598766	0.0752605494287366	-1756.78034297899	0.977339179422045	CoronetTrayJunc	window_link2_pos430	0.000806840959739926	0.789423208606375	0.000806840959739926	0.977339179422045
full	R!variance	1	8.93278986312116	0.515991078915996	17.3119075660907	Positive	0.400526306492779	0.0332324562675521	-1756.78034297899	0.977339179422045	CoronetTrayJunc	window_link2_pos430	0.000806840959739926	0.789423208606375	0.000806840959739926	0.977339179422045
partial	MeCaYear!MeCaYear.var	0.0449856526073173	0.401839227621873	0.207211880803164	1.9392673145204	Positive	0.0180169986834163	0.00925594482900822	-1756.76519984813	1	CoronetTrayJunc	window_link2_pos440	0	0.789423208606375	0	1
partial	BirthYear!BirthYear.var	4.04706167160425e-07	3.61508179163553e-06	2.08817440060596e-07	17.3121641113236	Boundary	1.62087022379082e-07	1.34490840177347e-08	-1756.76519984813	1	CoronetTrayJunc	window_link2_pos440	0	0.789423208606375	0	1
partial	giv(ID).giv	1.29153510934649	11.5367776325625	2.48628613612527	4.64016488888198	Positive	0.517266839892341	0.0874794357046453	-1756.76519984813	1	CoronetTrayJunc	window_link2_pos440	0	0.789423208606375	0	1
partial	ide(ID)!id	0.160323807232606	1.43210982021564	1.64333111837305	0.871467596642044	Positive	0.0642105572868871	0.074940754259799	-1756.76519984813	1	CoronetTrayJunc	window_link2_pos440	0	0.789423208606375	0	1
partial	R!variance	1	8.93260860589386	0.51597296262061	17.3121641113236	Positive	0.400505442050333	0.0332317249131603	-1756.76519984813	1	CoronetTrayJunc	window_link2_pos440	0	0.789423208606375	0	1
full	MeCaYear!MeCaYear.var	0.0449856636785558	0.401839087586888	0.207211463694619	1.93927054238227	Positive	0.0180170030139974	0.00925593169534176	-1756.76520132835	1	CoronetTrayJunc	window_link2_pos440	0	0.789423208606375	0	1
full	BirthYear!BirthYear.var	5.29278156396615e-07	4.72783180361236e-06	2.7309300849771e-07	17.312167124381	Boundary	2.11978780777364e-07	1.75888005136994e-08	-1756.76520132835	1	CoronetTrayJunc	window_link2_pos440	0	0.789423208606375	0	1
full	giv(ID).giv	1.29153450094391	11.5367653382801	2.48628173973016	4.64016814905788	Positive	0.51726659325203	0.0874795578272543	-1756.76520132835	1	CoronetTrayJunc	window_link2_pos440	0	0.789423208606375	0	1
full	giv(ID2).giv	4.16141525495704e-08	3.71722716168178e-07	2.1471761074018e-08	17.312167124381	Boundary	1.66666944666632e-08	1.38290805863631e-09	-1756.76520132835	1	CoronetTrayJunc	window_link2_pos440	0	0.789423208606375	0	1
full	ide(ID)!id	0.160324252722524	1.43211294808082	1.64334015381845	0.871464708479967	Positive	0.0642107353391243	0.074941170113469	-1756.76520132835	1	CoronetTrayJunc	window_link2_pos440	0	0.789423208606375	0	1
full	R!variance	1	8.93260329464562	0.515972566026451	17.312167124381	Positive	0.400505439749373	0.0332316765789957	-1756.76520132835	1	CoronetTrayJunc	window_link2_pos440	0	0.789423208606375	0	1
partial	MeCaYear!MeCaYear.var	0.0449726625704588	0.401725394779683	0.20718438236862	1.93897527500378	Positive	0.0180102577496303	0.00925394205029054	-1756.79217317699	0.665891455761733	CoronetTrayJunc	window_link2_pos450	0.186445684130831	0.789423208606375	0.186445684130831	0.665891455761733
partial	BirthYear!BirthYear.var	4.06743495486047e-07	3.63330036424244e-06	2.09870341407034e-07	17.3121191869404	Boundary	1.62889070225992e-07	1.35159150455891e-08	-1756.79217317699	0.665891455761733	CoronetTrayJunc	window_link2_pos450	0.186445684130831	0.789423208606375	0.186445684130831	0.665891455761733
partial	giv(ID).giv	1.29145276966494	11.5361053600094	2.48706990502775	4.63843229202706	Positive	0.517189686438932	0.0875097289367067	-1756.79217317699	0.665891455761733	CoronetTrayJunc	window_link2_pos450	0.186445684130831	0.789423208606375	0.186445684130831	0.665891455761733
partial	ide(ID)!id	0.1606324039206	1.43487425896372	1.64414200304646	0.872719178942583	Positive	0.0643286572819703	0.0749728645740775	-1756.79217317699	0.665891455761733	CoronetTrayJunc	window_link2_pos450	0.186445684130831	0.789423208606375	0.186445684130831	0.665891455761733
partial	R!variance	1	8.93265757059188	0.515977129901597	17.3121191869404	Positive	0.400471235640397	0.0332295788269164	-1756.79217317699	0.665891455761733	CoronetTrayJunc	window_link2_pos450	0.186445684130831	0.789423208606375	0.186445684130831	0.665891455761733
full	MeCaYear!MeCaYear.var	0.0446866948568322	0.399223748816017	0.206610812535613	1.93225003046345	Positive	0.0179289743678806	0.00924355949686007	-1756.69895033492	0.665891455761733	CoronetTrayJunc	window_link2_pos450	0.186445684130831	0.789423208606375	0.186445684130831	0.665891455761733
full	BirthYear!BirthYear.var	2.55325463802434e-07	2.28103665204971e-06	1.31777045811113e-07	17.3098177911751	Boundary	1.02440417906207e-07	8.4941480432931e-09	-1756.69895033492	0.665891455761733	CoronetTrayJunc	window_link2_pos450	0.186445684130831	0.789423208606375	0.186445684130831	0.665891455761733
full	giv(ID).giv	1.26777720880836	11.3261177982734	2.50279009584346	4.52539660320831	Positive	0.508651292151519	0.0892969819609245	-1756.69895033492	0.665891455761733	CoronetTrayJunc	window_link2_pos450	0.186445684130831	0.789423208606375	0.186445684130831	0.665891455761733
full	giv(ID2).giv	0.020992926621184	0.187547431985725	0.531130240690051	0.353110061558651	Positive	0.00842267803658028	0.023842147538937	-1756.69895033492	0.665891455761733	CoronetTrayJunc	window_link2_pos450	0.186445684130831	0.789423208606375	0.186445684130831	0.665891455761733
full	ide(ID)!id	0.158971869883098	1.42022913205717	1.65653392205663	0.857349863559641	Positive	0.063781906213463	0.0756359724757022	-1756.69895033492	0.665891455761733	CoronetTrayJunc	window_link2_pos450	0.186445684130831	0.789423208606375	0.186445684130831	0.665891455761733
full	R!variance	1	8.93383925786085	0.516113997595947	17.3098177911751	Positive	0.401215046790139	0.0332679236798165	-1756.69895033492	0.665891455761733	CoronetTrayJunc	window_link2_pos450	0.186445684130831	0.789423208606375	0.186445684130831	0.665891455761733
partial	MeCaYear!MeCaYear.var	0.0449744640260408	0.401737699835602	0.207189877610718	1.93898323831444	Positive	0.0180097206312928	0.00925366298221283	-1756.80879546656	0.37515880737745	CoronetTrayJunc	window_link2_pos460	0.786505744407805	0.789423208606375	0.786505744407805	0.37515880737745
partial	BirthYear!BirthYear.var	4.07812672723107e-07	3.64281662164397e-06	2.1042007584999e-07	17.3121153337144	Boundary	1.63305832869768e-07	1.35505666085293e-08	-1756.80879546656	0.37515880737745	CoronetTrayJunc	window_link2_pos460	0.786505744407805	0.789423208606375	0.786505744407805	0.37515880737745
partial	giv(ID).giv	1.29132273939295	11.5348351181852	2.48715913445023	4.63775516347686	Positive	0.517101477136826	0.0875136202852939	-1756.80879546656	0.37515880737745	CoronetTrayJunc	window_link2_pos460	0.786505744407805	0.789423208606375	0.786505744407805	0.37515880737745
partial	ide(ID)!id	0.160935130285458	1.43756485960984	1.64434259453427	0.874248994332594	Positive	0.0644453869316509	0.074979238967232	-1756.80879546656	0.37515880737745	CoronetTrayJunc	window_link2_pos460	0.786505744407805	0.789423208606375	0.786505744407805	0.37515880737745
partial	R!variance	1	8.9325733732589	0.515972381252751	17.3121153337144	Positive	0.400443251994397	0.0332274289517475	-1756.80879546656	0.37515880737745	CoronetTrayJunc	window_link2_pos460	0.786505744407805	0.789423208606375	0.786505744407805	0.37515880737745
full	MeCaYear!MeCaYear.var	0.0443500004692073	0.396264381772758	0.205832440574542	1.92517943559655	Positive	0.0178293173361559	0.00922603672297246	-1756.41554259435	0.37515880737745	CoronetTrayJunc	window_link2_pos460	0.786505744407805	0.789423208606375	0.786505744407805	0.37515880737745
full	BirthYear!BirthYear.var	2.23642155064101e-07	1.9982281708505e-06	1.15443738175617e-07	17.3091083364845	Boundary	8.99072584034833e-08	7.45759312344887e-09	-1756.41554259435	0.37515880737745	CoronetTrayJunc	window_link2_pos460	0.786505744407805	0.789423208606375	0.786505744407805	0.37515880737745
full	giv(ID).giv	1.23945459681881	11.0744465467328	2.49150425849006	4.44488365171179	Positive	0.498277995414746	0.0899346615815186	-1756.41554259435	0.37515880737745	CoronetTrayJunc	window_link2_pos460	0.786505744407805	0.789423208606375	0.786505744407805	0.37515880737745
full	giv(ID2).giv	0.0404580873518637	0.361490390137105	0.563620734688083	0.641371702439513	Positive	0.0162647141054965	0.0252632036061437	-1756.41554259435	0.37515880737745	CoronetTrayJunc	window_link2_pos460	0.786505744407805	0.789423208606375	0.786505744407805	0.37515880737745
full	ide(ID)!id	0.163213175800582	1.45829915493893	1.66192163370654	0.877477689297853	Positive	0.0656139678467602	0.0760699383060041	-1756.41554259435	0.37515880737745	CoronetTrayJunc	window_link2_pos460	0.786505744407805	0.789423208606375	0.786505744407805	0.37515880737745
full	R!variance	1	8.93493523292945	0.516198469570857	17.3091083364845	Positive	0.402013915389583	0.0333460975696258	-1756.41554259435	0.37515880737745	CoronetTrayJunc	window_link2_pos460	0.786505744407805	0.789423208606375	0.786505744407805	0.37515880737745
partial	MeCaYear!MeCaYear.var	0.0449653703189502	0.40166101928406	0.207165695775513	1.93883942889514	Positive	0.0180069422468075	0.00925292017515325	-1756.77397598503	0.99890564130922	CoronetTrayJunc	window_link2_pos470	1.88121975952534e-06	0.789423208606375	1.88121975952534e-06	0.99890564130922
partial	BirthYear!BirthYear.var	4.05663986796478e-07	3.62366437255471e-06	2.09313827432332e-07	17.3121117558571	Boundary	1.62453192980273e-07	1.34807041138681e-08	-1756.77397598503	0.99890564130922	CoronetTrayJunc	window_link2_pos470	1.88121975952534e-06	0.789423208606375	1.88121975952534e-06	0.99890564130922
partial	giv(ID).giv	1.29212509386269	11.5421329472444	2.4870290827358	4.64093203709051	Positive	0.517447577453407	0.0874831469194364	-1756.77397598503	0.99890564130922	CoronetTrayJunc	window_link2_pos470	1.88121975952534e-06	0.789423208606375	1.88121975952534e-06	0.99890564130922
partial	ide(ID)!id	0.160022171482773	1.4294259793682	1.64349276258111	0.869748873809025	Positive	0.0640828704325077	0.0749382767852048	-1756.77397598503	0.99890564130922	CoronetTrayJunc	window_link2_pos470	1.88121975952534e-06	0.789423208606375	1.88121975952534e-06	0.99890564130922
partial	R!variance	1	8.93267455455124	0.515978332425512	17.3121117558571	Positive	0.400462447414085	0.0332312074836247	-1756.77397598503	0.99890564130922	CoronetTrayJunc	window_link2_pos470	1.88121975952534e-06	0.789423208606375	1.88121975952534e-06	0.99890564130922
full	MeCaYear!MeCaYear.var	0.0449653683852996	0.40166109611011	0.207165354254406	1.93884299600047	Positive	0.0180069412112082	0.0092529030507748	-1756.77397504442	0.99890564130922	CoronetTrayJunc	window_link2_pos470	1.88121975952534e-06	0.789423208606375	1.88121975952534e-06	0.99890564130922
full	BirthYear!BirthYear.var	2.3342578192887e-07	2.0851170311008e-06	1.20442682708991e-07	17.3121104927459	Boundary	9.34782585645986e-08	7.75701980028412e-09	-1756.77397504442	0.99890564130922	CoronetTrayJunc	window_link2_pos470	1.88121975952534e-06	0.789423208606375	1.88121975952534e-06	0.99890564130922
full	giv(ID).giv	1.29212536265339	11.5421380522862	2.48702947042903	4.64093336630028	Positive	0.517447677586854	0.0874830968573288	-1756.77397504442	0.99890564130922	CoronetTrayJunc	window_link2_pos470	1.88121975952534e-06	0.789423208606375	1.88121975952534e-06	0.99890564130922
full	giv(ID2).giv	8.73665705482835e-08	7.80417324486489e-07	4.50792712311706e-08	17.3121104927459	Boundary	3.49870301563489e-08	2.90329633695933e-09	-1756.77397504442	0.99890564130922	CoronetTrayJunc	window_link2_pos470	1.88121975952534e-06	0.789423208606375	1.88121975952534e-06	0.99890564130922
full	ide(ID)!id	0.16002202572549	1.42942501224283	1.64349092759378	0.869749256441372	Positive	0.0640828111324754	0.074938181174467	-1756.77397504442	0.99890564130922	CoronetTrayJunc	window_link2_pos470	1.88121975952534e-06	0.789423208606375	1.88121975952534e-06	0.99890564130922
full	R!variance	1	8.93267664724447	0.515978490952181	17.3121104927459	Positive	0.400462441604174	0.0332312040948753	-1756.77397504442	0.99890564130922	CoronetTrayJunc	window_link2_pos470	1.88121975952534e-06	0.789423208606375	1.88121975952534e-06	0.99890564130922
partial	MeCaYear!MeCaYear.var	0.044976484166184	0.401765238118881	0.207189800777846	1.93911687066905	Positive	0.0180110698186696	0.00925369455307784	-1756.78868000304	0.578808392711112	CoronetTrayJunc	window_link2_pos480	0.308165017600914	0.789423208606375	0.308165017600914	0.578808392711112
partial	BirthYear!BirthYear.var	4.06516127346186e-07	3.63132093871408e-06	2.09758009232082e-07	17.311953674657	Boundary	1.62791522898811e-07	1.35091277162153e-08	-1756.78868000304	0.578808392711112	CoronetTrayJunc	window_link2_pos480	0.308165017600914	0.789423208606375	0.308165017600914	0.578808392711112
partial	giv(ID).giv	1.29204127927049	11.5415262408577	2.48757969584033	4.63966089615425	Positive	0.517404730960285	0.0875070398779129	-1756.78868000304	0.578808392711112	CoronetTrayJunc	window_link2_pos480	0.308165017600914	0.789423208606375	0.308165017600914	0.578808392711112
partial	ide(ID)!id	0.160139667921057	1.43049313452019	1.64406757192425	0.870093881144987	Positive	0.0641287729162542	0.0749629665887966	-1756.78868000304	0.578808392711112	CoronetTrayJunc	window_link2_pos480	0.308165017600914	0.789423208606375	0.308165017600914	0.578808392711112
partial	R!variance	1	8.9327844442975	0.515989391617553	17.311953674657	Positive	0.400455263513269	0.0332314680955106	-1756.78868000304	0.578808392711112	CoronetTrayJunc	window_link2_pos480	0.308165017600914	0.789423208606375	0.308165017600914	0.578808392711112
full	MeCaYear!MeCaYear.var	0.0443309570253477	0.395994017776235	0.205913446002285	1.92310908036496	Positive	0.0178091889677397	0.00922556402779625	-1756.63459749423	0.578808392711112	CoronetTrayJunc	window_link2_pos480	0.308165017600914	0.789423208606375	0.308165017600914	0.578808392711112
full	BirthYear!BirthYear.var	2.58276560639495e-07	2.30710049608407e-06	1.33261660877962e-07	17.3125599732459	Boundary	1.03758104561935e-07	8.59164117158972e-09	-1756.63459749423	0.578808392711112	CoronetTrayJunc	window_link2_pos480	0.308165017600914	0.789423208606375	0.308165017600914	0.578808392711112
full	giv(ID).giv	1.24445784193361	11.1163370666386	2.50885934202301	4.43083312023181	Positive	0.499939237871832	0.0906482633506317	-1756.63459749423	0.578808392711112	CoronetTrayJunc	window_link2_pos480	0.308165017600914	0.789423208606375	0.308165017600914	0.578808392711112
full	giv(ID2).giv	0.0395241039946279	0.353055963373163	0.714115632065263	0.494396071896796	Positive	0.0158781195817282	0.0320682086363009	-1756.63459749423	0.578808392711112	CoronetTrayJunc	window_link2_pos480	0.308165017600914	0.789423208606375	0.308165017600914	0.578808392711112
full	ide(ID)!id	0.160905023025776	1.43731222657616	1.66955526073011	0.8608952697664	Positive	0.064640787233311	0.0763410087733829	-1756.63459749423	0.578808392711112	CoronetTrayJunc	window_link2_pos480	0.308165017600914	0.789423208606375	0.308165017600914	0.578808392711112
full	R!variance	1	8.93267468937817	0.515964981677022	17.3125599732459	Positive	0.401732562587285	0.033265276377836	-1756.63459749423	0.578808392711112	CoronetTrayJunc	window_link2_pos480	0.308165017600914	0.789423208606375	0.308165017600914	0.578808392711112
partial	MeCaYear!MeCaYear.var	0.0449540309036605	0.401572049240657	0.207144206917203	1.93861105370505	Positive	0.0180020885603023	0.0092515293061582	-1756.81079692211	0.282646533095062	CoronetTrayJunc	window_link2_pos490	1.15432053634322	0.789423208606375	1.15432053634322	0.282646533095062
partial	BirthYear!BirthYear.var	4.07644712844423e-07	3.64146928336352e-06	2.10346676184481e-07	17.3117510075122	Boundary	1.63243564019679e-07	1.35464183575388e-08	-1756.81079692211	0.282646533095062	CoronetTrayJunc	window_link2_pos490	1.15432053634322	0.789423208606375	1.15432053634322	0.282646533095062
partial	giv(ID).giv	1.29161388691916	11.5379205150563	2.48786305688986	4.63768312452058	Positive	0.517233874485363	0.0875317961387712	-1756.81079692211	0.282646533095062	CoronetTrayJunc	window_link2_pos490	1.15432053634322	0.789423208606375	1.15432053634322	0.282646533095062
partial	ide(ID)!id	0.160588087971727	1.43452514210898	1.64470069253438	0.872210456662771	Positive	0.0643083817687469	0.0749929235471683	-1756.81079692211	0.282646533095062	CoronetTrayJunc	window_link2_pos490	1.15432053634322	0.789423208606375	1.15432053634322	0.282646533095062
partial	R!variance	1	8.9329486403845	0.516004916920777	17.3117510075122	Positive	0.400455491942024	0.033230943345287	-1756.81079692211	0.282646533095062	CoronetTrayJunc	window_link2_pos490	1.15432053634322	0.789423208606375	1.15432053634322	0.282646533095062
full	MeCaYear!MeCaYear.var	0.0451411940540626	0.403005654863133	0.207866742607542	1.93876927981702	Positive	0.0181923784926367	0.00934639316980307	-1756.23363665394	0.282646533095062	CoronetTrayJunc	window_link2_pos490	1.15432053634322	0.789423208606375	1.15432053634322	0.282646533095062
full	BirthYear!BirthYear.var	2.86314476364234e-07	2.55612097690133e-06	1.47618238131361e-07	17.3157531837408	Boundary	1.15387761247544e-07	9.53284597099644e-09	-1756.23363665394	0.282646533095062	CoronetTrayJunc	window_link2_pos490	1.15432053634322	0.789423208606375	1.15432053634322	0.282646533095062
full	giv(ID).giv	1.19515597505272	10.669957374474	2.49005388970412	4.28503070499486	Positive	0.481660494621732	0.0919163873467602	-1756.23363665394	0.282646533095062	CoronetTrayJunc	window_link2_pos490	1.15432053634322	0.789423208606375	1.15432053634322	0.282646533095062
full	giv(ID2).giv	0.0624910090944766	0.557899066936866	0.723416991892653	0.771199837976231	Positive	0.0251845373977475	0.0324869148270465	-1756.23363665394	0.282646533095062	CoronetTrayJunc	window_link2_pos490	1.15432053634322	0.789423208606375	1.15432053634322	0.282646533095062
full	ide(ID)!id	0.178536012783004	1.59391049031836	1.66887813302461	0.955079019119044	Positive	0.0719519008563382	0.0767008729526338	-1756.23363665394	0.282646533095062	CoronetTrayJunc	window_link2_pos490	1.15432053634322	0.789423208606375	1.15432053634322	0.282646533095062
full	R!variance	1	8.92766935629748	0.515580769809102	17.3157531837408	Positive	0.403010573243784	0.0332950191413629	-1756.23363665394	0.282646533095062	CoronetTrayJunc	window_link2_pos490	1.15432053634322	0.789423208606375	1.15432053634322	0.282646533095062
partial	MeCaYear!MeCaYear.var	0.0449544734597991	0.401569464475207	0.20715792118679	1.93847023649711	Positive	0.0180043655216872	0.00925333672009673	-1756.79852886922	0.2940296570659	CoronetTrayJunc	window_link2_pos50	1.10107796801049	0.789423208606375	1.10107796801049	0.2940296570659
partial	BirthYear!BirthYear.var	4.05820215636168e-07	3.62511212175495e-06	2.09400554039288e-07	17.3118554455917	Boundary	1.62531889177557e-07	1.34858934514425e-08	-1756.79852886922	0.2940296570659	CoronetTrayJunc	window_link2_pos50	1.10107796801049	0.789423208606375	1.10107796801049	0.2940296570659
partial	giv(ID).giv	1.29081005833421	11.5305522225284	2.48689190186461	4.63653133209491	Positive	0.516972268179323	0.0875255624813864	-1756.79852886922	0.2940296570659	CoronetTrayJunc	window_link2_pos50	1.10107796801049	0.789423208606375	1.10107796801049	0.2940296570659
partial	ide(ID)!id	0.16110024797918	1.4390768110247	1.64442129641026	0.875126595700371	Positive	0.0645210037404935	0.0749927471987935	-1756.79852886922	0.2940296570659	CoronetTrayJunc	window_link2_pos50	1.10107796801049	0.789423208606375	1.10107796801049	0.2940296570659
partial	R!variance	1	8.93280320220665	0.515993402918653	17.3118554455917	Positive	0.400502200026607	0.0332312017288292	-1756.79852886922	0.2940296570659	CoronetTrayJunc	window_link2_pos50	1.10107796801049	0.789423208606375	1.10107796801049	0.2940296570659
full	MeCaYear!MeCaYear.var	0.0445564959783872	0.398101102567094	0.20581216117701	1.93429338815748	Positive	0.017835327519385	0.00918856279535011	-1756.24798988521	0.2940296570659	CoronetTrayJunc	window_link2_pos50	1.10107796801049	0.789423208606375	1.10107796801049	0.2940296570659
full	BirthYear!BirthYear.var	2.75977398594221e-07	2.4657887531652e-06	1.42414075691539e-07	17.314220811333	Boundary	1.10469802074726e-07	9.21024291593154e-09	-1756.24798988521	0.2940296570659	CoronetTrayJunc	window_link2_pos50	1.10107796801049	0.789423208606375	1.10107796801049	0.2940296570659
full	giv(ID).giv	1.23232357868575	11.0105017152199	2.45970606048705	4.47634857355262	Positive	0.493281487987343	0.088945039992872	-1756.24798988521	0.2940296570659	CoronetTrayJunc	window_link2_pos50	1.10107796801049	0.789423208606375	1.10107796801049	0.2940296570659
full	giv(ID2).giv	0.0851164527402376	0.760494130842895	0.873959439940057	0.870170966852942	Positive	0.034070897600358	0.0387212570296838	-1756.24798988521	0.2940296570659	CoronetTrayJunc	window_link2_pos50	1.10107796801049	0.789423208606375	1.10107796801049	0.2940296570659
full	ide(ID)!id	0.136218938939717	1.21708201221042	1.66404546233778	0.731399495841036	Positive	0.0545264913002007	0.075697234466513	-1756.24798988521	0.2940296570659	CoronetTrayJunc	window_link2_pos50	1.10107796801049	0.789423208606375	1.10107796801049	0.2940296570659
full	R!variance	1	8.93474888061662	0.516035285559509	17.314220811333	Positive	0.400285685122912	0.0333731782488235	-1756.24798988521	0.2940296570659	CoronetTrayJunc	window_link2_pos50	1.10107796801049	0.789423208606375	1.10107796801049	0.2940296570659
partial	MeCaYear!MeCaYear.var	0.0449472787734221	0.401523295030904	0.207140934937686	1.93840630849568	Positive	0.0180026909489773	0.00925273976779853	-1756.81426943002	0.324362179118332	CoronetTrayJunc	window_link2_pos500	0.971275900167257	0.789423208606375	0.971275900167257	0.324362179118332
partial	BirthYear!BirthYear.var	4.08138905984391e-07	3.64598887481624e-06	2.10611123635059e-07	17.3114734487335	Boundary	1.63471489024502e-07	1.35634061324836e-08	-1756.81426943002	0.324362179118332	CoronetTrayJunc	window_link2_pos500	0.971275900167257	0.789423208606375	0.971275900167257	0.324362179118332
partial	giv(ID).giv	1.29044335337473	11.5277961522364	2.48685639294673	4.63548928073683	Positive	0.516860052753723	0.0875376415761054	-1756.81426943002	0.324362179118332	CoronetTrayJunc	window_link2_pos500	0.971275900167257	0.789423208606375	0.971275900167257	0.324362179118332
partial	ide(ID)!id	0.161306753437798	1.44098643830203	1.64479132666533	0.876090732569408	Positive	0.0646080410064935	0.0750118957731518	-1756.81426943002	0.324362179118332	CoronetTrayJunc	window_link2_pos500	0.971275900167257	0.789423208606375	0.971275900167257	0.324362179118332
partial	R!variance	1	8.93320588004829	0.516028049634438	17.3114734487335	Positive	0.400529051819318	0.0332323283411809	-1756.81426943002	0.324362179118332	CoronetTrayJunc	window_link2_pos500	0.971275900167257	0.789423208606375	0.971275900167257	0.324362179118332
full	MeCaYear!MeCaYear.var	0.0452373472271166	0.403644772942636	0.207750252124438	1.9429327705502	Positive	0.0181362265980287	0.00929954894397888	-1756.32863147994	0.324362179118332	CoronetTrayJunc	window_link2_pos500	0.971275900167257	0.789423208606375	0.971275900167257	0.324362179118332
full	BirthYear!BirthYear.var	2.33604252912015e-07	2.08440904263684e-06	1.20348021268493e-07	17.3198447358481	Boundary	9.36549095994713e-08	7.76096591128716e-09	-1756.32863147994	0.324362179118332	CoronetTrayJunc	window_link2_pos500	0.971275900167257	0.789423208606375	0.971275900167257	0.324362179118332
full	giv(ID).giv	1.2396677711412	11.0613342001329	2.48346371849163	4.4539946840259	Positive	0.496998541731753	0.0897404752639473	-1756.32863147994	0.324362179118332	CoronetTrayJunc	window_link2_pos500	0.971275900167257	0.789423208606375	0.971275900167257	0.324362179118332
full	giv(ID2).giv	0.0464040986145811	0.414055487269212	0.616261168234283	0.671883137559303	Positive	0.0186039920361827	0.0275614753570533	-1756.32863147994	0.324362179118332	CoronetTrayJunc	window_link2_pos500	0.971275900167257	0.789423208606375	0.971275900167257	0.324362179118332
full	ide(ID)!id	0.16299921845174	1.45441292548519	1.65393201012004	0.879366815918647	Positive	0.0653484552553584	0.0755915286153586	-1756.32863147994	0.324362179118332	CoronetTrayJunc	window_link2_pos500	0.971275900167257	0.789423208606375	0.971275900167257	0.324362179118332
full	R!variance	1	8.92282146687594	0.515179067882043	17.3198447358481	Positive	0.400912690723768	0.0332227081251396	-1756.32863147994	0.324362179118332	CoronetTrayJunc	window_link2_pos500	0.971275900167257	0.789423208606375	0.971275900167257	0.324362179118332
partial	MeCaYear!MeCaYear.var	0.0449591290943839	0.401622892764131	0.207154799787887	1.93875736007743	Positive	0.0180071304977081	0.00925333075855171	-1756.78510309243	0.83655092572958	CoronetTrayJunc	window_link2_pos510	0.0425626760888918	0.789423208606375	0.0425626760888918	0.83655092572958
partial	BirthYear!BirthYear.var	4.06741722255292e-07	3.63345087839881e-06	2.09883756023358e-07	17.3117298224568	Boundary	1.62909100310587e-07	1.35175847280212e-08	-1756.78510309243	0.83655092572958	CoronetTrayJunc	window_link2_pos510	0.0425626760888918	0.789423208606375	0.0425626760888918	0.83655092572958
partial	giv(ID).giv	1.29128154167282	11.5351039618858	2.48672258059612	4.63867745115364	Positive	0.517186958434405	0.0875041021685823	-1756.78510309243	0.83655092572958	CoronetTrayJunc	window_link2_pos510	0.0425626760888918	0.789423208606375	0.0425626760888918	0.83655092572958
partial	ide(ID)!id	0.160499260997875	1.43375058162601	1.64392308220919	0.872151864732787	Positive	0.0642835214069012	0.074967943172517	-1756.78510309243	0.83655092572958	CoronetTrayJunc	window_link2_pos510	0.0425626760888918	0.789423208606375	0.0425626760888918	0.83655092572958
partial	R!variance	1	8.93306656187652	0.516012360029356	17.3117298224568	Positive	0.400522226751886	0.0332338287133889	-1756.78510309243	0.83655092572958	CoronetTrayJunc	window_link2_pos510	0.0425626760888918	0.789423208606375	0.0425626760888918	0.83655092572958
full	MeCaYear!MeCaYear.var	0.0449048216497193	0.401037752317433	0.207050065667364	1.93691197838942	Positive	0.017984269035102	0.00925056874203586	-1756.76382175439	0.83655092572958	CoronetTrayJunc	window_link2_pos510	0.0425626760888918	0.789423208606375	0.0425626760888918	0.83655092572958
full	BirthYear!BirthYear.var	2.76974309004645e-07	2.47361308323092e-06	1.42878714970792e-07	17.3126772853226	Boundary	1.10927519717298e-07	9.20054710803233e-09	-1756.76382175439	0.83655092572958	CoronetTrayJunc	window_link2_pos510	0.0425626760888918	0.789423208606375	0.0425626760888918	0.83655092572958
full	giv(ID).giv	1.28274602489193	11.4559987929492	2.50110736088247	4.58037066785777	Positive	0.513736582572716	0.088682439874505	-1756.76382175439	0.83655092572958	CoronetTrayJunc	window_link2_pos510	0.0425626760888918	0.789423208606375	0.0425626760888918	0.83655092572958
full	giv(ID2).giv	0.00981372347966344	0.087644788723343	0.473199650722465	0.185217357175835	Positive	0.0039303717687846	0.0212149872232227	-1756.76382175439	0.83655092572958	CoronetTrayJunc	window_link2_pos510	0.0425626760888918	0.789423208606375	0.0425626760888918	0.83655092572958
full	ide(ID)!id	0.159429609046677	1.42384024066881	1.65281575190815	0.861463377890129	Positive	0.0638511606531339	0.075370323106001	-1756.76382175439	0.83655092572958	CoronetTrayJunc	window_link2_pos510	0.0425626760888918	0.789423208606375	0.0425626760888918	0.83655092572958
full	R!variance	1	8.93083944182506	0.515855479463969	17.3126772853226	Positive	0.400497505042743	0.0332180523930039	-1756.76382175439	0.83655092572958	CoronetTrayJunc	window_link2_pos510	0.0425626760888918	0.789423208606375	0.0425626760888918	0.83655092572958
partial	MeCaYear!MeCaYear.var	0.0449396812932379	0.401452317479979	0.207107144834612	1.93837985551181	Positive	0.0179987488954076	0.0092508896755754	-1756.76768378945	1	CoronetTrayJunc	window_link2_pos520	0	0.789423208606375	0	1
partial	BirthYear!BirthYear.var	4.04839063618759e-07	3.61648270791432e-06	2.08902577366766e-07	17.3118146913283	Boundary	1.62141707271573e-07	1.34548604380179e-08	-1756.76768378945	1	CoronetTrayJunc	window_link2_pos520	0	0.789423208606375	0	1
partial	giv(ID).giv	1.29215159934412	11.5429669095187	2.48695116306147	4.64141277921563	Positive	0.517518404717606	0.0874823906221881	-1756.76768378945	1	CoronetTrayJunc	window_link2_pos520	0	0.789423208606375	0	1
partial	ide(ID)!id	0.159730818931335	1.42689724509925	1.64339818181597	0.868260206739742	Positive	0.0639736379535808	0.0749368734754096	-1756.76768378945	1	CoronetTrayJunc	window_link2_pos520	0	0.789423208606375	0	1
partial	R!variance	1	8.93313672743795	0.51601388339217	17.3118146913283	Positive	0.400509046291698	0.0332350843758707	-1756.76768378945	1	CoronetTrayJunc	window_link2_pos520	0	0.789423208606375	0	1
full	MeCaYear!MeCaYear.var	0.0449396769996331	0.401452402020362	0.207106841350941	1.93838310411052	Positive	0.0179987468794194	0.00925087354804409	-1756.76768948601	1	CoronetTrayJunc	window_link2_pos520	0	0.789423208606375	0	1
full	BirthYear!BirthYear.var	5.51102364962766e-07	4.9230742841167e-06	2.84376585671539e-07	17.3118130400615	Boundary	2.20721478966019e-07	1.83159356457243e-08	-1756.76768948601	1	CoronetTrayJunc	window_link2_pos520	0	0.789423208606375	0	1
full	giv(ID).giv	1.29215110167497	11.5429659973948	2.48695225380223	4.64141037679639	Positive	0.517518196875347	0.08748234359937	-1756.76768948601	1	CoronetTrayJunc	window_link2_pos520	0	0.789423208606375	0	1
full	giv(ID2).giv	4.25498032421167e-07	3.80103326447606e-06	2.19562980242453e-07	17.3118130400615	Boundary	1.70415808357993e-07	1.41414645893144e-08	-1756.76768948601	1	CoronetTrayJunc	window_link2_pos520	0	0.789423208606375	0	1
full	ide(ID)!id	0.159730790244505	1.42689742564884	1.64339521337523	0.868261884929226	Positive	0.06397362541088	0.0749367275316319	-1756.76768948601	1	CoronetTrayJunc	window_link2_pos520	0	0.789423208606375	0	1
full	R!variance	1	8.93313946212028	0.516014090577804	17.3118130400615	Positive	0.400509039697066	0.0332350880892368	-1756.76768948601	1	CoronetTrayJunc	window_link2_pos520	0	0.789423208606375	0	1
partial	MeCaYear!MeCaYear.var	0.0449607885979987	0.401646556803164	0.207167987054434	1.93874817491773	Positive	0.0180092648782327	0.00925442270878269	-1756.79730164179	0.548097335838059	CoronetTrayJunc	window_link2_pos530	0.360736771734082	0.789423208606375	0.360736771734082	0.548097335838059
partial	BirthYear!BirthYear.var	4.06229756437379e-07	3.62895732107608e-06	2.09626523142536e-07	17.3115370453794	Boundary	1.62717325768312e-07	1.35002254504777e-08	-1756.79730164179	0.548097335838059	CoronetTrayJunc	window_link2_pos530	0.360736771734082	0.789423208606375	0.360736771734082	0.548097335838059
partial	giv(ID).giv	1.29054649080275	11.5287914333514	2.48603359114632	4.63742383627063	Positive	0.516934740588048	0.0875037569891004	-1756.79730164179	0.548097335838059	CoronetTrayJunc	window_link2_pos530	0.360736771734082	0.789423208606375	0.360736771734082	0.548097335838059
partial	ide(ID)!id	0.161028897178125	1.43851351620384	1.64401906249531	0.874998075764675	Positive	0.0645009163042048	0.0749790334816292	-1756.79730164179	0.548097335838059	CoronetTrayJunc	window_link2_pos530	0.360736771734082	0.789423208606375	0.360736771734082	0.548097335838059
partial	R!variance	1	8.93326316836538	0.516029463181015	17.3115370453794	Positive	0.400554915512189	0.0332329801954297	-1756.79730164179	0.548097335838059	CoronetTrayJunc	window_link2_pos530	0.360736771734082	0.789423208606375	0.360736771734082	0.548097335838059
full	MeCaYear!MeCaYear.var	0.0448105063672343	0.399837243438439	0.206717218602515	1.93422321634108	Positive	0.0179170387710778	0.00923016372610937	-1756.61693325592	0.548097335838059	CoronetTrayJunc	window_link2_pos530	0.360736771734082	0.789423208606375	0.360736771734082	0.548097335838059
full	BirthYear!BirthYear.var	2.9590333482986e-07	2.64029986077381e-06	1.52462597647936e-07	17.3176890693595	Boundary	1.18314028393004e-07	9.82590198224716e-09	-1756.61693325592	0.548097335838059	CoronetTrayJunc	window_link2_pos530	0.360736771734082	0.789423208606375	0.360736771734082	0.548097335838059
full	giv(ID).giv	1.27153853836698	11.3457424457525	2.49645515499937	4.54474113946397	Positive	0.508412136746111	0.0888609962443581	-1756.61693325592	0.548097335838059	CoronetTrayJunc	window_link2_pos530	0.360736771734082	0.789423208606375	0.360736771734082	0.548097335838059
full	giv(ID2).giv	0.036525940512403	0.32591533888924	0.669673961648585	0.486677633526187	Positive	0.0146045368679282	0.0299302426434522	-1756.61693325592	0.548097335838059	CoronetTrayJunc	window_link2_pos530	0.360736771734082	0.789423208606375	0.360736771734082	0.548097335838059
full	ide(ID)!id	0.148124294715711	1.32169025719154	1.67932413424605	0.78703701699906	Positive	0.0592260375191953	0.0764523191380899	-1756.61693325592	0.548097335838059	CoronetTrayJunc	window_link2_pos530	0.360736771734082	0.789423208606375	0.360736771734082	0.548097335838059
full	R!variance	1	8.92284590943168	0.515244607620254	17.3176890693595	Positive	0.399840131781659	0.0332064590887321	-1756.61693325592	0.548097335838059	CoronetTrayJunc	window_link2_pos530	0.360736771734082	0.789423208606375	0.360736771734082	0.548097335838059
partial	MeCaYear!MeCaYear.var	0.0449764882643607	0.401770069482084	0.207199606242438	1.9390484218005	Positive	0.0180177269795408	0.00925724639667708	-1756.81859562824	0.24976152871758	CoronetTrayJunc	window_link2_pos540	1.32463710059574	0.789423208606375	1.32463710059574	0.24976152871758
partial	BirthYear!BirthYear.var	4.06184219186408e-07	3.62839937626618e-06	2.09593671567327e-07	17.3115884135874	Boundary	1.62718714757858e-07	1.34970986193417e-08	-1756.81859562824	0.24976152871758	CoronetTrayJunc	window_link2_pos540	1.32463710059574	0.789423208606375	1.32463710059574	0.24976152871758
partial	giv(ID).giv	1.28839394692952	11.5090827575426	2.48437292370703	4.63259064197555	Positive	0.516134791169629	0.0875162740841465	-1756.81859562824	0.24976152871758	CoronetTrayJunc	window_link2_pos540	1.32463710059574	0.789423208606375	1.32463710059574	0.24976152871758
partial	ide(ID)!id	0.162864578074735	1.45485153186374	1.64434677073634	0.884759563952717	Positive	0.0652440778644325	0.0750154189845239	-1756.81859562824	0.24976152871758	CoronetTrayJunc	window_link2_pos540	1.32463710059574	0.789423208606375	1.32463710059574	0.24976152871758
partial	R!variance	1	8.93289105010998	0.516006436653658	17.3115884135874	Positive	0.400603241267683	0.0332290078781902	-1756.81859562824	0.24976152871758	CoronetTrayJunc	window_link2_pos540	1.32463710059574	0.789423208606375	1.32463710059574	0.24976152871758
full	MeCaYear!MeCaYear.var	0.04436276904379	0.396097770842821	0.205885869166492	1.92387060096151	Positive	0.0177040259257515	0.00917158877204026	-1756.15627707794	0.24976152871758	CoronetTrayJunc	window_link2_pos540	1.32463710059574	0.789423208606375	1.32463710059574	0.24976152871758
full	BirthYear!BirthYear.var	2.88056505736746e-07	2.57194359726445e-06	1.48502856363435e-07	17.3191523735413	Boundary	1.14955850492804e-07	9.58954502676084e-09	-1756.15627707794	0.24976152871758	CoronetTrayJunc	window_link2_pos540	1.32463710059574	0.789423208606375	1.32463710059574	0.24976152871758
full	giv(ID).giv	1.28061957438396	11.4341500687314	2.48840697849857	4.5949678519349	Positive	0.511061925001548	0.0879964942141539	-1756.15627707794	0.24976152871758	CoronetTrayJunc	window_link2_pos540	1.32463710059574	0.789423208606375	1.32463710059574	0.24976152871758
full	giv(ID2).giv	0.0693641802745178	0.619325569058951	0.799891594166671	0.77426187945401	Positive	0.0276814381150643	0.0354845486476918	-1756.15627707794	0.24976152871758	CoronetTrayJunc	window_link2_pos540	1.32463710059574	0.789423208606375	1.32463710059574	0.24976152871758
full	ide(ID)!id	0.111454367579873	0.995132348603106	1.68876555321098	0.589266133899395	Positive	0.0444785358466823	0.0764543040928307	-1756.15627707794	0.24976152871758	CoronetTrayJunc	window_link2_pos540	1.32463710059574	0.789423208606375	1.32463710059574	0.24976152871758
full	R!variance	1	8.92860791561134	0.515533769958148	17.3191523735413	Positive	0.399073960155103	0.0332904997310656	-1756.15627707794	0.24976152871758	CoronetTrayJunc	window_link2_pos540	1.32463710059574	0.789423208606375	1.32463710059574	0.24976152871758
partial	MeCaYear!MeCaYear.var	0.0449427636947727	0.401462714382459	0.207117121511304	1.93833668338495	Positive	0.0180047863601332	0.00925408404850518	-1756.80306111004	0.417531395260526	CoronetTrayJunc	window_link2_pos550	0.657253058293009	0.789423208606375	0.657253058293009	0.417531395260526
partial	BirthYear!BirthYear.var	4.0331500078545e-07	3.60271424485902e-06	2.08108048330116e-07	17.3117487467094	Boundary	1.6157440771324e-07	1.34018472776055e-08	-1756.80306111004	0.417531395260526	CoronetTrayJunc	window_link2_pos550	0.657253058293009	0.789423208606375	0.657253058293009	0.417531395260526
partial	giv(ID).giv	1.28834751304052	11.5084931840383	2.48402759321657	4.63299732074874	Positive	0.516132516625839	0.0875063220657806	-1756.80306111004	0.417531395260526	CoronetTrayJunc	window_link2_pos550	0.657253058293009	0.789423208606375	0.657253058293009	0.417531395260526
partial	ide(ID)!id	0.162865775006931	1.45484012862098	1.64401022327325	0.884933747993592	Positive	0.065246621331353	0.0750036618606006	-1756.80306111004	0.417531395260526	CoronetTrayJunc	window_link2_pos550	0.657253058293009	0.789423208606375	0.657253058293009	0.417531395260526
partial	R!variance	1	8.93275538435909	0.515993821020366	17.3117487467094	Positive	0.400615914108267	0.0332292308778637	-1756.80306111004	0.417531395260526	CoronetTrayJunc	window_link2_pos550	0.657253058293009	0.789423208606375	0.657253058293009	0.417531395260526
full	MeCaYear!MeCaYear.var	0.0450614978270033	0.402673973751722	0.207616053267434	1.9395127082636	Positive	0.0179466880978356	0.00922179409042531	-1756.4744345809	0.417531395260526	CoronetTrayJunc	window_link2_pos550	0.657253058293009	0.789423208606375	0.657253058293009	0.417531395260526
full	BirthYear!BirthYear.var	4.20094424339662e-07	3.75400506767938e-06	2.16815431117768e-07	17.3142891551862	Boundary	1.67311429242943e-07	1.40064748382859e-08	-1756.4744345809	0.417531395260526	CoronetTrayJunc	window_link2_pos550	0.657253058293009	0.789423208606375	0.657253058293009	0.417531395260526
full	giv(ID).giv	1.30745178129105	11.6835176292285	2.48877900460391	4.69447773692062	Positive	0.520720136997509	0.0866943020495751	-1756.4744345809	0.417531395260526	CoronetTrayJunc	window_link2_pos550	0.657253058293009	0.789423208606375	0.657253058293009	0.417531395260526
full	giv(ID2).giv	0.0485973185840365	0.434270415578278	0.671657839363135	0.646564947399486	Positive	0.019354902989847	0.0297227057171602	-1756.4744345809	0.417531395260526	CoronetTrayJunc	window_link2_pos550	0.657253058293009	0.789423208606375	0.657253058293009	0.417531395260526
full	ide(ID)!id	0.1097421034787	0.980666223419662	1.67491299458902	0.585502785271715	Positive	0.0437070980173319	0.075627955674295	-1756.4744345809	0.417531395260526	CoronetTrayJunc	window_link2_pos550	0.657253058293009	0.789423208606375	0.657253058293009	0.417531395260526
full	R!variance	1	8.93609829166437	0.516111184904621	17.3142891551862	Positive	0.398271006586047	0.0333412538390683	-1756.4744345809	0.417531395260526	CoronetTrayJunc	window_link2_pos550	0.657253058293009	0.789423208606375	0.657253058293009	0.417531395260526
partial	MeCaYear!MeCaYear.var	0.0449010072704937	0.401109258784131	0.207026763072271	1.93747539125706	Positive	0.0179868903907416	0.00924913536027057	-1756.79838808949	0.527887253358762	CoronetTrayJunc	window_link2_pos560	0.398456904697923	0.789423208606375	0.398456904697923	0.527887253358762
partial	BirthYear!BirthYear.var	4.03861236851482e-07	3.60776942907453e-06	2.08401188122839e-07	17.3116548018334	Boundary	1.61782735887321e-07	1.34209335724854e-08	-1756.79838808949	0.527887253358762	CoronetTrayJunc	window_link2_pos560	0.398456904697923	0.789423208606375	0.398456904697923	0.527887253358762
partial	giv(ID).giv	1.28958075858983	11.5200707882595	2.48529150628764	4.63529962546222	Positive	0.516593037991988	0.0875110537666692	-1756.79838808949	0.527887253358762	CoronetTrayJunc	window_link2_pos560	0.398456904697923	0.789423208606375	0.398456904697923	0.527887253358762
partial	ide(ID)!id	0.16183633198041	1.44571480933486	1.64412678194307	0.879320758722924	Positive	0.0648300014081021	0.0749952693677732	-1756.79838808949	0.527887253358762	CoronetTrayJunc	window_link2_pos560	0.398456904697923	0.789423208606375	0.398456904697923	0.527887253358762
partial	R!variance	1	8.93319066023975	0.5160217646723	17.3116548018334	Positive	0.400589908426432	0.0332315467488673	-1756.79838808949	0.527887253358762	CoronetTrayJunc	window_link2_pos560	0.398456904697923	0.789423208606375	0.398456904697923	0.527887253358762
full	MeCaYear!MeCaYear.var	0.0459251533385265	0.409883194254553	0.209456740956998	1.95688709936866	Positive	0.0183329492616586	0.00933242645560751	-1756.59915963714	0.527887253358762	CoronetTrayJunc	window_link2_pos560	0.398456904697923	0.789423208606375	0.398456904697923	0.527887253358762
full	BirthYear!BirthYear.var	3.72796087960094e-07	3.32721483175755e-06	1.92136357058422e-07	17.3169455416804	Boundary	1.48817179011655e-07	1.23966685027964e-08	-1756.59915963714	0.527887253358762	CoronetTrayJunc	window_link2_pos560	0.398456904697923	0.789423208606375	0.398456904697923	0.527887253358762
full	giv(ID).giv	1.28211818648079	11.4429383351834	2.48726643309942	4.60060819496694	Positive	0.511811196076806	0.0879852270804625	-1756.59915963714	0.527887253358762	CoronetTrayJunc	window_link2_pos560	0.398456904697923	0.789423208606375	0.398456904697923	0.527887253358762
full	giv(ID2).giv	0.0360440970420722	0.321694508469543	0.606615424357832	0.530310466157519	Positive	0.0143885116154913	0.0270190927629365	-1756.59915963714	0.527887253358762	CoronetTrayJunc	window_link2_pos560	0.398456904697923	0.789423208606375	0.398456904697923	0.527887253358762
full	ide(ID)!id	0.140973033693798	1.25818801144198	1.65728024097586	0.759188446427814	Positive	0.056275293299944	0.0752942957063982	-1756.59915963714	0.527887253358762	CoronetTrayJunc	window_link2_pos560	0.398456904697923	0.789423208606375	0.398456904697923	0.527887253358762
full	R!variance	1	8.92502614489267	0.515392632228987	17.3169455416804	Positive	0.399191900928921	0.0332532151038113	-1756.59915963714	0.527887253358762	CoronetTrayJunc	window_link2_pos560	0.398456904697923	0.789423208606375	0.398456904697923	0.527887253358762
partial	MeCaYear!MeCaYear.var	0.0449108143374449	0.401200354298468	0.20704539540033	1.93774101337888	Positive	0.0179891886201351	0.00924903922392382	-1756.78418006047	0.860558567289104	CoronetTrayJunc	window_link2_pos570	0.0308575511271556	0.789423208606375	0.0308575511271556	0.860558567289104
partial	BirthYear!BirthYear.var	4.04364277877093e-07	3.61229458746803e-06	2.08661363882704e-07	17.3117558528881	Boundary	1.6196956954109e-07	1.34383460680731e-08	-1756.78418006047	0.860558567289104	CoronetTrayJunc	window_link2_pos570	0.0308575511271556	0.789423208606375	0.0308575511271556	0.860558567289104
partial	giv(ID).giv	1.29082553457101	11.5312908360161	2.48638050987368	4.63778202500547	Positive	0.517044822269542	0.0875089562938405	-1756.78418006047	0.860558567289104	CoronetTrayJunc	window_link2_pos570	0.0308575511271556	0.789423208606375	0.0308575511271556	0.860558567289104
partial	ide(ID)!id	0.160807992896462	1.43654094622584	1.64404600190599	0.873783911496646	Positive	0.0644122213884661	0.074979102784845	-1756.78418006047	0.860558567289104	CoronetTrayJunc	window_link2_pos570	0.0308575511271556	0.789423208606375	0.0308575511271556	0.860558567289104
partial	R!variance	1	8.93326830557963	0.516023237705797	17.3117558528882	Positive	0.400553605752287	0.0332332671387895	-1756.78418006047	0.860558567289104	CoronetTrayJunc	window_link2_pos570	0.0308575511271556	0.789423208606375	0.0308575511271556	0.860558567289104
full	MeCaYear!MeCaYear.var	0.0451962248727259	0.40358240921737	0.207792323345836	1.94223926427577	Positive	0.0180923676778449	0.0092802148789933	-1756.7687512849	0.860558567289104	CoronetTrayJunc	window_link2_pos570	0.0308575511271556	0.789423208606375	0.0308575511271556	0.860558567289104
full	BirthYear!BirthYear.var	3.49989072130571e-07	3.12524847657014e-06	1.80532460314155e-07	17.3112828082646	Boundary	1.40103094761688e-07	1.16282424817142e-08	-1756.7687512849	0.860558567289104	CoronetTrayJunc	window_link2_pos570	0.0308575511271556	0.789423208606375	0.0308575511271556	0.860558567289104
full	giv(ID).giv	1.28534674523714	11.4775810940695	2.49721589741646	4.59615089986566	Positive	0.514533370294497	0.0883772493810656	-1756.7687512849	0.860558567289104	CoronetTrayJunc	window_link2_pos570	0.0308575511271556	0.789423208606375	0.0308575511271556	0.860558567289104
full	giv(ID2).giv	0.00853894234137244	0.0762489993800107	0.409303388392464	0.186289685212424	Positive	0.00341819886185353	0.0183422085133148	-1756.7687512849	0.860558567289104	CoronetTrayJunc	window_link2_pos570	0.0308575511271556	0.789423208606375	0.0308575511271556	0.860558567289104
full	ide(ID)!id	0.159000115582058	1.41980109828091	1.6477355969441	0.861668037586906	Positive	0.0636488680200898	0.0751201447584964	-1756.7687512849	0.860558567289104	CoronetTrayJunc	window_link2_pos570	0.0308575511271556	0.789423208606375	0.0308575511271556	0.860558567289104
full	R!variance	1	8.92956016467907	0.515823134748628	17.3112828082646	Positive	0.40030705504262	0.0332245873019031	-1756.7687512849	0.860558567289104	CoronetTrayJunc	window_link2_pos570	0.0308575511271556	0.789423208606375	0.0308575511271556	0.860558567289104
partial	MeCaYear!MeCaYear.var	0.0449378990989202	0.401425857605643	0.20709744633732	1.93834286566625	Positive	0.0179983223523363	0.00925083548704274	-1756.75882258885	1	CoronetTrayJunc	window_link2_pos580	0	0.789423208606375	0	1
partial	BirthYear!BirthYear.var	4.03817330055515e-07	3.60726071498636e-06	2.08366430858947e-07	17.31210109093	Boundary	1.61735074926402e-07	1.34204867732107e-08	-1756.75882258885	1	CoronetTrayJunc	window_link2_pos580	0	0.789423208606375	0	1
partial	giv(ID).giv	1.29180608071495	11.5395773769861	2.48694868722789	4.64005447167018	Positive	0.517388278571627	0.0874962968863305	-1756.75882258885	1	CoronetTrayJunc	window_link2_pos580	0	0.789423208606375	0	1
partial	ide(ID)!id	0.160038273063856	1.42960624111437	1.64361888547517	0.869791807424427	Positive	0.0640977990754291	0.0749521109459153	-1756.75882258885	1	CoronetTrayJunc	window_link2_pos580	0	0.789423208606375	0	1
partial	R!variance	1	8.93290219736349	0.515991799634508	17.31210109093	Positive	0.400515438265533	0.0332340535542784	-1756.75882258885	1	CoronetTrayJunc	window_link2_pos580	0	0.789423208606375	0	1
full	MeCaYear!MeCaYear.var	0.0449379002314587	0.40142598511654	0.207097146780791	1.93834628509606	Positive	0.0179983205308158	0.00925081868376468	-1756.75883652458	1	CoronetTrayJunc	window_link2_pos580	0	0.789423208606375	0	1
full	BirthYear!BirthYear.var	5.6685889673452e-07	5.0636965650752e-06	2.92494655955852e-07	17.3120994246114	Boundary	2.27035710761364e-07	1.88390195003871e-08	-1756.75883652458	1	CoronetTrayJunc	window_link2_pos580	0	0.789423208606375	0	1
full	giv(ID).giv	1.29180584029989	11.5395786040457	2.4869497812845	4.64005292382123	Positive	0.517388116880032	0.087496233129954	-1756.75883652458	1	CoronetTrayJunc	window_link2_pos580	0	0.789423208606375	0	1
full	giv(ID2).giv	5.66845756409535e-07	5.06357918380295e-06	2.92487875653279e-07	17.3120994246114	Boundary	2.27030447859009e-07	1.88385827941097e-08	-1756.75883652458	1	CoronetTrayJunc	window_link2_pos580	0	0.789423208606375	0	1
full	ide(ID)!id	0.160038098070689	1.4296050959949	1.64361564400571	0.869792826083578	Positive	0.0640977208855425	0.0749519446017909	-1756.75883652458	1	CoronetTrayJunc	window_link2_pos580	0	0.789423208606375	0	1
full	R!variance	1	8.93290480972501	0.515992000197604	17.3120994246114	Positive	0.400515387637451	0.0332340545573374	-1756.75883652458	1	CoronetTrayJunc	window_link2_pos580	0	0.789423208606375	0	1
partial	MeCaYear!MeCaYear.var	0.0449525813245044	0.401548536853758	0.207127923881718	1.93864993830125	Positive	0.01800380859687	0.00925217417945241	-1756.75159507219	1	CoronetTrayJunc	window_link2_pos590	0	0.789423208606375	0	1
partial	BirthYear!BirthYear.var	4.03854505107562e-07	3.60751665087006e-06	2.08380052161085e-07	17.3121976573906	Boundary	1.61746422490241e-07	1.34215591032148e-08	-1756.75159507219	1	CoronetTrayJunc	window_link2_pos590	0	0.789423208606375	0	1
partial	giv(ID).giv	1.29198388054253	11.5409220468434	2.48675300757542	4.64096032524589	Positive	0.517448160042576	0.087482807517908	-1756.75159507219	1	CoronetTrayJunc	window_link2_pos590	0	0.789423208606375	0	1
partial	ide(ID)!id	0.159900460816108	1.42834502916408	1.64329758036261	0.869194384652417	Positive	0.0640412008890629	0.0749366273408773	-1756.75159507219	1	CoronetTrayJunc	window_link2_pos590	0	0.789423208606375	0	1
partial	R!variance	1	8.93271365119288	0.515978030517663	17.3121976573906	Positive	0.400506668725069	0.0332336495779344	-1756.75159507219	1	CoronetTrayJunc	window_link2_pos590	0	0.789423208606375	0	1
full	MeCaYear!MeCaYear.var	0.0449525722240719	0.401548590360653	0.2071276061829	1.93865317019149	Positive	0.0180038053753514	0.00925215750699927	-1756.75159759988	1	CoronetTrayJunc	window_link2_pos590	0	0.789423208606375	0	1
full	BirthYear!BirthYear.var	5.58177708037132e-07	4.98604330617208e-06	2.88007563654122e-07	17.31219570386	Boundary	2.23553899658247e-07	1.85502856879113e-08	-1756.75159759988	1	CoronetTrayJunc	window_link2_pos590	0	0.789423208606375	0	1
full	giv(ID).giv	1.29198373171355	11.5409245916447	2.48675394311315	4.64095960262022	Positive	0.517448112600666	0.0874827448081109	-1756.75159759988	1	CoronetTrayJunc	window_link2_pos590	0	0.789423208606375	0	1
full	giv(ID2).giv	4.6940232159615e-08	4.19303793361167e-07	2.42201394054064e-08	17.31219570386	Boundary	1.87998764534095e-08	1.5599955073086e-09	-1756.75159759988	1	CoronetTrayJunc	window_link2_pos590	0	0.789423208606375	0	1
full	ide(ID)!id	0.159900358782006	1.42834459721293	1.64329431525563	0.869195848821966	Positive	0.0640411615293175	0.0749364686274844	-1756.75159759988	1	CoronetTrayJunc	window_link2_pos590	0	0.789423208606375	0	1
full	R!variance	1	8.93271664987451	0.515978261953382	17.31219570386	Positive	0.400506678140889	0.0332336555559422	-1756.75159759988	1	CoronetTrayJunc	window_link2_pos590	0	0.789423208606375	0	1
partial	MeCaYear!MeCaYear.var	0.0449659277623548	0.401670953737954	0.207176816666199	1.93878330694269	Positive	0.0180060990438533	0.00925275152948372	-1756.80806411061	0.269234586965627	CoronetTrayJunc	window_link2_pos60	1.22064255620126	0.789423208606375	1.22064255620126	0.269234586965627
partial	BirthYear!BirthYear.var	4.06958058347912e-07	3.63526873707256e-06	2.09986602337704e-07	17.3119079817591	Boundary	1.62961768386806e-07	1.35239112536841e-08	-1756.80806411061	0.269234586965627	CoronetTrayJunc	window_link2_pos60	1.22064255620126	0.789423208606375	1.22064255620126	0.269234586965627
partial	giv(ID).giv	1.29180889767919	11.5394508197467	2.48866765117295	4.63679865582209	Positive	0.5172903154645	0.0875568962129239	-1756.80806411061	0.269234586965627	CoronetTrayJunc	window_link2_pos60	1.22064255620126	0.789423208606375	1.22064255620126	0.269234586965627
partial	ide(ID)!id	0.160485704177595	1.43358425070213	1.64512885036764	0.871411531310613	Positive	0.0642646916976004	0.075010834127386	-1756.80806411061	0.269234586965627	CoronetTrayJunc	window_link2_pos60	1.22064255620126	0.789423208606375	1.22064255620126	0.269234586965627
partial	R!variance	1	8.93278474895007	0.515990771113283	17.3119079817591	Positive	0.400438730832278	0.0332317077307322	-1756.80806411061	0.269234586965627	CoronetTrayJunc	window_link2_pos60	1.22064255620126	0.789423208606375	1.22064255620126	0.269234586965627
full	MeCaYear!MeCaYear.var	0.0442869520534325	0.395601364501459	0.205520438169518	1.92487602705069	Positive	0.0178219363792873	0.00922569482585862	-1756.19774283251	0.269234586965627	CoronetTrayJunc	window_link2_pos60	1.22064255620126	0.789423208606375	1.22064255620126	0.269234586965627
full	BirthYear!BirthYear.var	2.49739060702991e-07	2.23084020467736e-06	1.28857245065606e-07	17.3124933995102	Boundary	1.0049988642031e-07	8.33080466765858e-09	-1756.19774283251	0.269234586965627	CoronetTrayJunc	window_link2_pos60	1.22064255620126	0.789423208606375	1.22064255620126	0.269234586965627
full	giv(ID).giv	1.19110396940068	10.6397558131682	2.4557301371241	4.33262419690317	Positive	0.479323551960946	0.0907392801300221	-1756.19774283251	0.269234586965627	CoronetTrayJunc	window_link2_pos60	1.22064255620126	0.789423208606375	1.22064255620126	0.269234586965627
full	giv(ID2).giv	0.0793863083922678	0.709132836344756	0.862885819995079	0.82181537801699	Positive	0.0319466044049834	0.0385185985788985	-1756.19774283251	0.269234586965627	CoronetTrayJunc	window_link2_pos60	1.22064255620126	0.789423208606375	1.22064255620126	0.269234586965627
full	ide(ID)!id	0.170191106931515	1.52026344117991	1.65734236691347	0.917289916392567	Positive	0.0684882327506856	0.0759863225928387	-1756.19774283251	0.269234586965627	CoronetTrayJunc	window_link2_pos60	1.22064255620126	0.789423208606375	1.22064255620126	0.269234586965627
full	R!variance	1	8.93268437223143	0.515967525075514	17.3124933995102	Positive	0.402419574004212	0.0333580363608647	-1756.19774283251	0.269234586965627	CoronetTrayJunc	window_link2_pos60	1.22064255620126	0.789423208606375	1.22064255620126	0.269234586965627
partial	MeCaYear!MeCaYear.var	0.0449612847773	0.401618234114932	0.207147870909595	1.93879971998462	Positive	0.0180078756530566	0.00925352750807912	-1756.75078280272	1	CoronetTrayJunc	window_link2_pos600	0	0.789423208606375	0	1
partial	BirthYear!BirthYear.var	4.03461542748777e-07	3.60393420994632e-06	2.08172206705935e-07	17.3122736554225	Boundary	1.61594254447963e-07	1.3407985836677e-08	-1756.75078280272	1	CoronetTrayJunc	window_link2_pos600	0	0.789423208606375	0	1
partial	giv(ID).giv	1.29151483717699	11.5365010321532	2.4857301876159	4.64109141435742	Positive	0.517277001917504	0.0874587950417517	-1756.75078280272	1	CoronetTrayJunc	window_link2_pos600	0	0.789423208606375	0	1
partial	ide(ID)!id	0.160280207223446	1.43170850449442	1.6427826394135	0.871514264970298	Positive	0.064195363980862	0.0749187506115344	-1756.75078280272	1	CoronetTrayJunc	window_link2_pos600	0	0.789423208606375	0	1
partial	R!variance	1	8.9325346485139	0.51596542581893	17.3122736554225	Positive	0.400519596854323	0.0332323763631314	-1756.75078280272	1	CoronetTrayJunc	window_link2_pos600	0	0.789423208606375	0	1
full	MeCaYear!MeCaYear.var	0.044961275561704	0.40161828044883	0.20714756339479	1.93880282184836	Positive	0.0180078723009258	0.00925351136835172	-1756.75078564909	1	CoronetTrayJunc	window_link2_pos600	0	0.789423208606375	0	1
full	BirthYear!BirthYear.var	5.61747873658985e-07	5.01783395257744e-06	2.89842605165851e-07	17.3122717749041	Boundary	2.24991036125849e-07	1.8668219549411e-08	-1756.75078564909	1	CoronetTrayJunc	window_link2_pos600	0	0.789423208606375	0	1
full	giv(ID).giv	1.29151469568675	11.5365034638365	2.48573105759561	4.64109076828107	Positive	0.517276954982692	0.0874587354053729	-1756.75078564909	1	CoronetTrayJunc	window_link2_pos600	0	0.789423208606375	0	1
full	giv(ID2).giv	5.39636690635272e-08	4.82032498082938e-07	2.78433994307837e-08	17.3122717749041	Boundary	2.16135073848556e-08	1.79334122834836e-09	-1756.75078564909	1	CoronetTrayJunc	window_link2_pos600	0	0.789423208606375	0	1
full	ide(ID)!id	0.160280098692011	1.43170799366028	1.6427795748288	0.871515579812031	Positive	0.0641953217200078	0.0749186009315108	-1756.75078564909	1	CoronetTrayJunc	window_link2_pos600	0	0.789423208606375	0	1
full	R!variance	1	8.93253750992134	0.515965647146896	17.3122717749041	Positive	0.40051960439183	0.033232381331173	-1756.75078564909	1	CoronetTrayJunc	window_link2_pos600	0	0.789423208606375	0	1
partial	MeCaYear!MeCaYear.var	0.044980905597668	0.401796750608173	0.207199482489317	1.93917835016257	Positive	0.0180162866563521	0.00925599311371178	-1756.77028529694	1	CoronetTrayJunc	window_link2_pos610	0	0.789423208606375	0	1
partial	BirthYear!BirthYear.var	4.04198244731947e-07	3.61054405590365e-06	2.08556022550721e-07	17.3121064150787	Boundary	1.61894282614502e-07	1.34323379464192e-08	-1756.77028529694	1	CoronetTrayJunc	window_link2_pos610	0	0.789423208606375	0	1
partial	giv(ID).giv	1.29083107947719	11.5304866904428	2.48569168538912	4.63874371798359	Positive	0.517018998256789	0.0874806600768284	-1756.77028529694	1	CoronetTrayJunc	window_link2_pos610	0	0.789423208606375	0	1
partial	ide(ID)!id	0.160867778824068	1.43696864147653	1.6433114821527	0.874434735643745	Positive	0.0644326737880377	0.0749476552724911	-1756.77028529694	1	CoronetTrayJunc	window_link2_pos610	0	0.789423208606375	0	1
partial	R!variance	1	8.93260696443168	0.515974587393446	17.3121064150787	Positive	0.400531879404538	0.0332320541256363	-1756.77028529694	1	CoronetTrayJunc	window_link2_pos610	0	0.789423208606375	0	1
full	MeCaYear!MeCaYear.var	0.0449809131869896	0.401796678244411	0.20719917613116	1.93918086812308	Positive	0.0180162890590516	0.00925598243249933	-1756.77028564928	1	CoronetTrayJunc	window_link2_pos610	0	0.789423208606375	0	1
full	BirthYear!BirthYear.var	3.47281496517704e-07	3.10212803231664e-06	1.79188345544306e-07	17.3121082339008	Boundary	1.39097305564101e-07	1.15408663033499e-08	-1756.77028564928	1	CoronetTrayJunc	window_link2_pos610	0	0.789423208606375	0	1
full	giv(ID).giv	1.29083096903273	11.530481681781	2.48568903093892	4.63874665666671	Positive	0.517018935738193	0.087480726560751	-1756.77028564928	1	CoronetTrayJunc	window_link2_pos610	0	0.789423208606375	0	1
full	giv(ID2).giv	7.84762610362988e-08	7.00997351350937e-07	4.04917380298163e-08	17.3121082339008	Boundary	3.14322432100489e-08	2.60792482665584e-09	-1756.77028564928	1	CoronetTrayJunc	window_link2_pos610	0	0.789423208606375	0	1
full	ide(ID)!id	0.160867948403651	1.43696965501527	1.64331695189577	0.874432441871634	Positive	0.0644327394316902	0.0749479029415104	-1756.77028564928	1	CoronetTrayJunc	window_link2_pos610	0	0.789423208606375	0	1
full	R!variance	1	8.93260384852808	0.515974353200735	17.3121082339008	Positive	0.400531865241516	0.0332320219161506	-1756.77028564928	1	CoronetTrayJunc	window_link2_pos610	0	0.789423208606375	0	1
partial	MeCaYear!MeCaYear.var	0.0449677173870243	0.401700463863474	0.207176809407729	1.93892581419631	Positive	0.0180115123644325	0.00925474629160127	-1756.77186944948	1	CoronetTrayJunc	window_link2_pos620	0	0.789423208606375	0	1
partial	BirthYear!BirthYear.var	4.0394514065034e-07	3.60847647609217e-06	2.08440469320017e-07	17.3117844527211	Boundary	1.61797469788304e-07	1.34248119947712e-08	-1756.77186944948	1	CoronetTrayJunc	window_link2_pos620	0	0.789423208606375	0	1
partial	giv(ID).giv	1.29129820146389	11.5352772312119	2.48618741473789	4.63974564541347	Positive	0.517220683488541	0.0874846604004471	-1756.77186944948	1	CoronetTrayJunc	window_link2_pos620	0	0.789423208606375	0	1
partial	ide(ID)!id	0.16034342752244	1.43236154637036	1.64345703621888	0.871553995512906	Positive	0.0642244657988639	0.0749492966335391	-1756.77186944948	1	CoronetTrayJunc	window_link2_pos620	0	0.789423208606375	0	1
partial	R!variance	1	8.93308549344751	0.516011825230609	17.3117844527211	Positive	0.400543176550693	0.0332342455541304	-1756.77186944948	1	CoronetTrayJunc	window_link2_pos620	0	0.789423208606375	0	1
full	MeCaYear!MeCaYear.var	0.0449677293978769	0.401700306437754	0.20717640954168	1.93892879660577	Positive	0.0180115171052914	0.00925473449208214	-1756.77187107907	1	CoronetTrayJunc	window_link2_pos620	0	0.789423208606375	0	1
full	BirthYear!BirthYear.var	5.6811597050477e-07	5.07502519028062e-06	2.93154308661855e-07	17.3117878207089	Boundary	2.27554974590712e-07	1.88808771610449e-08	-1756.77187107907	1	CoronetTrayJunc	window_link2_pos620	0	0.789423208606375	0	1
full	giv(ID).giv	1.29129747996058	11.535263184246	2.48618275791055	4.63974868603002	Positive	0.517220392485012	0.0874847971526917	-1756.77187107907	1	CoronetTrayJunc	window_link2_pos620	0	0.789423208606375	0	1
full	giv(ID2).giv	5.04112286580712e-08	4.50327518667352e-07	2.60127679088498e-08	17.3117878207089	Boundary	2.01918735820465e-08	1.67537662246092e-09	-1756.77187107907	1	CoronetTrayJunc	window_link2_pos620	0	0.789423208606375	0	1
full	ide(ID)!id	0.160343932136517	1.43236511020533	1.6434667937196	0.87155098945657	Positive	0.0642246676689645	0.0749497475621886	-1756.77187107907	1	CoronetTrayJunc	window_link2_pos620	0	0.789423208606375	0	1
full	R!variance	1	8.93307960656602	0.516011384790657	17.3117878207089	Positive	0.400543174993884	0.033234195377872	-1756.77187107907	1	CoronetTrayJunc	window_link2_pos620	0	0.789423208606375	0	1
partial	MeCaYear!MeCaYear.var	0.0449488369220803	0.401527783962392	0.20713419151169	1.93849108653667	Positive	0.0180041367074878	0.00925307343899635	-1756.7668740031	1	CoronetTrayJunc	window_link2_pos630	0	0.789423208606375	0	1
partial	BirthYear!BirthYear.var	4.0431914939609e-07	3.61178137605652e-06	2.08631030248984e-07	17.3118129731045	Boundary	1.61948956583713e-07	1.34371616649536e-08	-1756.7668740031	1	CoronetTrayJunc	window_link2_pos630	0	0.789423208606375	0	1
partial	giv(ID).giv	1.29116663438145	11.5339864817434	2.48586171674022	4.63983430939524	Positive	0.51717335062192	0.0874762430959299	-1756.7668740031	1	CoronetTrayJunc	window_link2_pos630	0	0.789423208606375	0	1
partial	ide(ID)!id	0.160467973542738	1.43345977839752	1.64324225065438	0.872336247334608	Positive	0.0642750186805787	0.0749417136436191	-1756.7668740031	1	CoronetTrayJunc	window_link2_pos630	0	0.789423208606375	0	1
partial	R!variance	1	8.93299607859594	0.516005810164086	17.3118129731045	Positive	0.400547332041056	0.0332340471259499	-1756.7668740031	1	CoronetTrayJunc	window_link2_pos630	0	0.789423208606375	0	1
full	MeCaYear!MeCaYear.var	0.0449488295472843	0.401527842863182	0.207133878866881	1.93849429682738	Positive	0.0180041329415279	0.00925305659168815	-1756.76687948265	1	CoronetTrayJunc	window_link2_pos630	0	0.789423208606375	0	1
full	BirthYear!BirthYear.var	5.57364662120066e-07	4.97893788833391e-06	2.87603521543675e-07	17.3118112796745	Boundary	2.2325091831731e-07	1.85234847858738e-08	-1756.76687948265	1	CoronetTrayJunc	window_link2_pos630	0	0.789423208606375	0	1
full	giv(ID).giv	1.29116648104764	11.5339886963448	2.4858627812794	4.63983321332346	Positive	0.517173265879424	0.0874761849911519	-1756.76687948265	1	CoronetTrayJunc	window_link2_pos630	0	0.789423208606375	0	1
full	giv(ID2).giv	3.44848660670332e-07	3.08053269079131e-06	1.77943985237876e-07	17.3118112796745	Boundary	1.38128204759708e-07	1.146071746827e-08	-1756.76687948265	1	CoronetTrayJunc	window_link2_pos630	0	0.789423208606375	0	1
full	ide(ID)!id	0.160467748955683	1.43345821762735	1.6432391849902	0.872336924971699	Positive	0.064274925823967	0.0749415593701089	-1756.76687948265	1	CoronetTrayJunc	window_link2_pos630	0	0.789423208606375	0	1
full	R!variance	1	8.93299885463739	0.516006020994778	17.3118112796746	Positive	0.400547313975958	0.0332340495276745	-1756.76687948265	1	CoronetTrayJunc	window_link2_pos630	0	0.789423208606375	0	1
partial	MeCaYear!MeCaYear.var	0.0449644844413505	0.401662917783248	0.207169810794985	1.93881008165197	Positive	0.0180098140911809	0.00925445284886757	-1756.76387784791	1	CoronetTrayJunc	window_link2_pos640	0	0.789423208606375	0	1
partial	BirthYear!BirthYear.var	4.03802445958e-07	3.6071239483032e-06	2.08361528690144e-07	17.3118520054025	Boundary	1.61736692227695e-07	1.34199800627841e-08	-1756.76387784791	1	CoronetTrayJunc	window_link2_pos640	0	0.789423208606375	0	1
partial	giv(ID).giv	1.29136490804103	11.5356242450241	2.48617655081182	4.63990549716084	Positive	0.517235818594326	0.087481894494023	-1756.76387784791	1	CoronetTrayJunc	window_link2_pos640	0	0.789423208606375	0	1
partial	ide(ID)!id	0.160335866875404	1.43226310530665	1.64334817710059	0.871551826487334	Positive	0.0642199991938266	0.0749444199807919	-1756.76387784791	1	CoronetTrayJunc	window_link2_pos640	0	0.789423208606375	0	1
partial	R!variance	1	8.93289276578178	0.515998678997146	17.3118520054025	Positive	0.400534206383974	0.0332340237091579	-1756.76387784791	1	CoronetTrayJunc	window_link2_pos640	0	0.789423208606375	0	1
full	MeCaYear!MeCaYear.var	0.0449644732765382	0.401662948880912	0.207169497107217	1.93881316742802	Positive	0.0180098101642307	0.00925443648244526	-1756.76388076439	1	CoronetTrayJunc	window_link2_pos640	0	0.789423208606375	0	1
full	BirthYear!BirthYear.var	6.18353707648453e-07	5.52368916095185e-06	3.19069835452637e-07	17.3118500942462	Boundary	2.4767181905159e-07	2.05503851198811e-08	-1756.76388076439	1	CoronetTrayJunc	window_link2_pos640	0	0.789423208606375	0	1
full	giv(ID).giv	1.29136463439835	11.5356255580471	2.48617739345973	4.63990445267235	Positive	0.517235724641539	0.0874818356855561	-1756.76388076439	1	CoronetTrayJunc	window_link2_pos640	0	0.789423208606375	0	1
full	giv(ID2).giv	7.06435367115049e-08	6.31051343588754e-07	3.64519875202992e-08	17.3118500942462	Boundary	2.82951537690517e-08	2.34776935545963e-09	-1756.76388076439	1	CoronetTrayJunc	window_link2_pos640	0	0.789423208606375	0	1
full	ide(ID)!id	0.160335790944241	1.4322628935458	1.64334505404711	0.871553353946285	Positive	0.0642199707239599	0.0749442685036959	-1756.76388076439	1	CoronetTrayJunc	window_link2_pos640	0	0.789423208606375	0	1
full	R!variance	1	8.93289567545082	0.515998904035091	17.3118500942462	Positive	0.400534218503298	0.0332340291093789	-1756.76388076439	1	CoronetTrayJunc	window_link2_pos640	0	0.789423208606375	0	1
partial	MeCaYear!MeCaYear.var	0.0449625239853604	0.40164927601789	0.207165209123651	1.93878729791042	Positive	0.0180095953984385	0.00925444631564472	-1756.75955968825	1	CoronetTrayJunc	window_link2_pos650	0	0.789423208606375	0	1
partial	BirthYear!BirthYear.var	4.03733807934125e-07	3.60654556922751e-06	2.0832829975707e-07	17.3118370064608	Boundary	1.61714287479322e-07	1.34179064004257e-08	-1756.75955968825	1	CoronetTrayJunc	window_link2_pos650	0	0.789423208606375	0	1
partial	giv(ID).giv	1.29137630029036	11.5358371840328	2.48608635947732	4.64015947799098	Positive	0.517256653183755	0.0874793465504692	-1756.75955968825	1	CoronetTrayJunc	window_link2_pos650	0	0.789423208606375	0	1
partial	ide(ID)!id	0.160247896277496	1.43149106896674	1.64327523616411	0.871120696924921	Positive	0.0641867831162751	0.074942116753906	-1756.75955968825	1	CoronetTrayJunc	window_link2_pos650	0	0.789423208606375	0	1
partial	R!variance	1	8.93297885476058	0.516004098896425	17.3118370064608	Positive	0.400546806587244	0.0332345375510763	-1756.75955968825	1	CoronetTrayJunc	window_link2_pos650	0	0.789423208606375	0	1
full	MeCaYear!MeCaYear.var	0.0449625357298703	0.401649120512359	0.207164802938808	1.93879034862402	Positive	0.0180095998400054	0.00925443404785132	-1756.75956229756	1	CoronetTrayJunc	window_link2_pos650	0	0.789423208606375	0	1
full	BirthYear!BirthYear.var	5.80942622214462e-07	5.1895447953032e-06	2.99768522494793e-07	17.3118403230391	Boundary	2.32694708744713e-07	1.93073306842559e-08	-1756.75956229756	1	CoronetTrayJunc	window_link2_pos650	0	0.789423208606375	0	1
full	giv(ID).giv	1.29137560137817	11.5358234611328	2.4860818232097	4.64016242483897	Positive	0.517256365692839	0.0874794808859188	-1756.75956229756	1	CoronetTrayJunc	window_link2_pos650	0	0.789423208606375	0	1
full	giv(ID2).giv	5.74292467886579e-08	5.13013914582842e-07	2.96337018485614e-08	17.3118403230391	Boundary	2.30031010704215e-08	1.90863162091596e-09	-1756.75956229756	1	CoronetTrayJunc	window_link2_pos650	0	0.789423208606375	0	1
full	ide(ID)!id	0.160248385218317	1.43149450852042	1.64328481949506	0.87111770980778	Positive	0.0641869780238316	0.0749425589484287	-1756.75956229756	1	CoronetTrayJunc	window_link2_pos650	0	0.789423208606375	0	1
full	R!variance	1	8.93297306284994	0.516003665477534	17.3118403230391	Positive	0.400546800745514	0.033234488133543	-1756.75956229756	1	CoronetTrayJunc	window_link2_pos650	0	0.789423208606375	0	1
partial	MeCaYear!MeCaYear.var	0.0449805557634817	0.401796716688651	0.207222612852658	1.93896173374834	Positive	0.0180135023602091	0.00925562529367152	-1756.83966998988	0.0154024580593343	CoronetTrayJunc	window_link2_pos70	5.869839275721	0.789423208606375	5.869839275721	0.0154024580593343
partial	BirthYear!BirthYear.var	4.0873639306033e-07	3.65110963915956e-06	2.10903299229812e-07	17.3117710936381	Boundary	1.63687928175249e-07	1.3581839560746e-08	-1756.83966998988	0.0154024580593343	CoronetTrayJunc	window_link2_pos70	5.869839275721	0.789423208606375	5.869839275721	0.0154024580593343
partial	giv(ID).giv	1.29004911889385	11.5235903945735	2.4876165995493	4.63238201443958	Positive	0.516629962737065	0.0875772261025673	-1756.83966998988	0.0154024580593343	CoronetTrayJunc	window_link2_pos70	5.869839275721	0.789423208606375	5.869839275721	0.0154024580593343
partial	ide(ID)!id	0.16201656883541	1.44724146472373	1.64568224809222	0.879417315463822	Positive	0.0648832766863913	0.0750512272258476	-1756.83966998988	0.0154024580593343	CoronetTrayJunc	window_link2_pos70	5.869839275721	0.789423208606375	5.869839275721	0.0154024580593343
partial	R!variance	1	8.93267568327506	0.515988551082316	17.3117710936381	Positive	0.400473094528407	0.033228848204719	-1756.83966998988	0.0154024580593343	CoronetTrayJunc	window_link2_pos70	5.869839275721	0.789423208606375	5.869839275721	0.0154024580593343
full	MeCaYear!MeCaYear.var	0.042905039045072	0.383791714623732	0.201892793299933	1.90096787681553	Positive	0.0171666687462193	0.0090110106902378	-1753.90475035202	0.0154024580593343	CoronetTrayJunc	window_link2_pos70	5.869839275721	0.789423208606375	5.869839275721	0.0154024580593343
full	BirthYear!BirthYear.var	1.22257096190457e-07	1.09360722227902e-06	6.317491383387e-08	17.3107829660814	Boundary	4.8916097476837e-08	4.22306812041479e-09	-1753.90475035202	0.0154024580593343	CoronetTrayJunc	window_link2_pos70	5.869839275721	0.789423208606375	5.869839275721	0.0154024580593343
full	giv(ID).giv	1.10171975419949	9.85504087421692	2.35790320563566	4.17957821621441	Positive	0.440807385156803	0.089825410616932	-1753.90475035202	0.0154024580593343	CoronetTrayJunc	window_link2_pos70	5.869839275721	0.789423208606375	5.869839275721	0.0154024580593343
full	giv(ID2).giv	0.273670234422143	2.44801941329119	1.7383781578474	1.40822030134256	Positive	0.10949777379505	0.0743782244941587	-1753.90475035202	0.0154024580593343	CoronetTrayJunc	window_link2_pos70	5.869839275721	0.789423208606375	5.869839275721	0.0154024580593343
full	ide(ID)!id	0.0810272101305524	0.724799990847553	1.77583730385339	0.40814549242479	Positive	0.0324196715980208	0.0803438344617981	-1753.90475035202	0.0154024580593343	CoronetTrayJunc	window_link2_pos70	5.869839275721	0.789423208606375	5.869839275721	0.0154024580593343
full	R!variance	1	8.94514311525403	0.516738216450467	17.3107829660814	Positive	0.400108451787809	0.0345425194283686	-1753.90475035202	0.0154024580593343	CoronetTrayJunc	window_link2_pos70	5.869839275721	0.789423208606375	5.869839275721	0.0154024580593343
partial	MeCaYear!MeCaYear.var	0.0449559678309706	0.401582068779321	0.207157648229988	1.93853363470067	Positive	0.0180065578250904	0.00925412193940698	-1756.80206484512	0.10678513345305	CoronetTrayJunc	window_link2_pos80	2.60116588368101	0.789423208606375	2.60116588368101	0.10678513345305
partial	BirthYear!BirthYear.var	4.063796436013e-07	3.63010265068271e-06	2.09689213727657e-07	17.3118234655478	Boundary	1.62770348509889e-07	1.35043832814389e-08	-1756.80206484512	0.10678513345305	CoronetTrayJunc	window_link2_pos80	2.60116588368101	0.789423208606375	2.60116588368101	0.10678513345305
partial	giv(ID).giv	1.2899993272717	11.5232887548428	2.48617199717999	4.63495235563486	Positive	0.516693302392728	0.0875280468105541	-1756.80206484512	0.10678513345305	CoronetTrayJunc	window_link2_pos80	2.60116588368101	0.789423208606375	2.60116588368101	0.10678513345305
partial	ide(ID)!id	0.161688480468385	1.44432869799206	1.6444574612638	0.878301039713159	Positive	0.064762324418233	0.0750039849110889	-1756.80206484512	0.10678513345305	CoronetTrayJunc	window_link2_pos80	2.60116588368101	0.789423208606375	2.60116588368101	0.10678513345305
partial	R!variance	1	8.93278663890019	0.515993399347984	17.3118234655478	Positive	0.4005376525936	0.0332309540944628	-1756.80206484512	0.10678513345305	CoronetTrayJunc	window_link2_pos80	2.60116588368101	0.789423208606375	2.60116588368101	0.10678513345305
full	MeCaYear!MeCaYear.var	0.0445267949188627	0.398024810252508	0.205777182409886	1.93425143444566	Positive	0.0176085542146354	0.00908011289598979	-1755.50148190328	0.10678513345305	CoronetTrayJunc	window_link2_pos80	2.60116588368101	0.789423208606375	2.60116588368101	0.10678513345305
full	BirthYear!BirthYear.var	1.74745481922513e-07	1.56204904061547e-06	9.02091616808775e-08	17.3158580737215	Boundary	6.91048007789946e-08	5.94495897319082e-09	-1755.50148190328	0.10678513345305	CoronetTrayJunc	window_link2_pos80	2.60116588368101	0.789423208606375	2.60116588368101	0.10678513345305
full	giv(ID).giv	1.22333833510783	10.9354156209353	2.42016341601001	4.51846166609851	Positive	0.483781045454555	0.0876522884543536	-1755.50148190328	0.10678513345305	CoronetTrayJunc	window_link2_pos80	2.60116588368101	0.789423208606375	2.60116588368101	0.10678513345305
full	giv(ID2).giv	0.233438514403123	2.08670578177118	1.72167960295325	1.21201748466544	Positive	0.0923155314489075	0.0736971569576564	-1755.50148190328	0.10678513345305	CoronetTrayJunc	window_link2_pos80	2.60116588368101	0.789423208606375	2.60116588368101	0.10678513345305
full	ide(ID)!id	0.027398672586024	0.244916605318094	1.83318270635487	0.133601852378964	Positive	0.0108350716129282	0.0814197445462961	-1755.50148190328	0.10678513345305	CoronetTrayJunc	window_link2_pos80	2.60116588368101	0.789423208606375	2.60116588368101	0.10678513345305
full	R!variance	1	8.93899529435689	0.516231725641288	17.3158580737215	Positive	0.395459728164174	0.0340206734262061	-1755.50148190328	0.10678513345305	CoronetTrayJunc	window_link2_pos80	2.60116588368101	0.789423208606375	2.60116588368101	0.10678513345305
partial	MeCaYear!MeCaYear.var	0.0449510560330417	0.401539860043061	0.207132912468608	1.93856135781375	Positive	0.0180033513780399	0.00925240486758579	-1756.76194927663	1	CoronetTrayJunc	window_link2_pos90	0	0.789423208606375	0	1
partial	BirthYear!BirthYear.var	4.04370278179029e-07	3.61216841682716e-06	2.08650599475538e-07	17.3120442783614	Boundary	1.61954375433173e-07	1.34385989604804e-08	-1756.76194927663	1	CoronetTrayJunc	window_link2_pos90	0	0.789423208606375	0	1
partial	giv(ID).giv	1.29180517448688	11.5394679178412	2.48687528325948	4.64014741532059	Positive	0.517381003266361	0.0874943997646654	-1756.76194927663	1	CoronetTrayJunc	window_link2_pos90	0	0.789423208606375	0	1
partial	ide(ID)!id	0.160059379480986	1.42978222331711	1.64361109365024	0.869903001288309	Positive	0.0641053960563033	0.0749513023820559	-1756.76194927663	1	CoronetTrayJunc	window_link2_pos90	0	0.789423208606375	0	1
partial	R!variance	1	8.93282373050158	0.51598896045263	17.3120442783614	Positive	0.40051008734492	0.0332333994006619	-1756.76194927663	1	CoronetTrayJunc	window_link2_pos90	0	0.789423208606375	0	1
full	MeCaYear!MeCaYear.var	0.0449510674801495	0.401539755222308	0.207132463334157	1.93856505522518	Positive	0.0180033557566246	0.0092523895901967	-1756.76195085002	1	CoronetTrayJunc	window_link2_pos90	0	0.789423208606375	0	1
full	BirthYear!BirthYear.var	5.03265161232557e-07	4.49557665660501e-06	2.59679094497439e-07	17.3120468758002	Boundary	2.01562771375472e-07	1.67251885671092e-08	-1756.76195085002	1	CoronetTrayJunc	window_link2_pos90	0	0.789423208606375	0	1
full	giv(ID).giv	1.29180463882482	11.5394571819195	2.48687116126915	4.64015078932779	Positive	0.517380782805468	0.0874945036208746	-1756.76195085002	1	CoronetTrayJunc	window_link2_pos90	0	0.789423208606375	0	1
full	giv(ID2).giv	5.76480421924974e-08	5.14959533747289e-07	2.9745733560087e-08	17.3120468758002	Boundary	2.30886221494685e-08	1.91583771432301e-09	-1756.76195085002	1	CoronetTrayJunc	window_link2_pos90	0	0.789423208606375	0	1
full	ide(ID)!id	0.160059775735881	1.42978502564606	1.64361923328088	0.869900398276564	Positive	0.0641055540265233	0.0749516746762369	-1756.76195085002	1	CoronetTrayJunc	window_link2_pos90	0	0.789423208606375	0	1
full	R!variance	1	8.93281912380901	0.515988616937945	17.3120468758002	Positive	0.400510082759991	0.0332333526249803	-1756.76195085002	1	CoronetTrayJunc	window_link2_pos90	0	0.789423208606375	0	1
partial	MeCaYear!MeCaYear.var	0.0449201809440768	0.401271677224203	0.207063744487964	1.93791374833138	Positive	0.0179918182794851	0.00924958692873287	-1756.77728882888	1	CoronetTrayJunc	window_link20_pos0	0	0.789423208606375	0	1
partial	BirthYear!BirthYear.var	4.05212938936898e-07	3.61976448497806e-06	2.09090854297114e-07	17.3119216387841	Boundary	1.62299381004832e-07	1.34664159975008e-08	-1756.77728882888	1	CoronetTrayJunc	window_link20_pos0	0	0.789423208606375	0	1
partial	giv(ID).giv	1.29117903153959	11.5340936900418	2.4864014632091	4.6388702149311	Positive	0.517154161303639	0.0874958886977395	-1756.77728882888	1	CoronetTrayJunc	window_link20_pos0	0	0.789423208606375	0	1
partial	ide(ID)!id	0.160600840605407	1.43464623959504	1.64370433637819	0.872812833697456	Positive	0.0643252337585707	0.0749603275064515	-1756.77728882888	1	CoronetTrayJunc	window_link20_pos0	0	0.789423208606375	0	1
partial	R!variance	1	8.93299334042675	0.51600241306627	17.3119216387841	Positive	0.400528624358924	0.0332329368179379	-1756.77728882888	1	CoronetTrayJunc	window_link20_pos0	0	0.789423208606375	0	1
full	MeCaYear!MeCaYear.var	0.0449201809024783	0.401271813101325	0.207063436167429	1.93791729012389	Positive	0.0179918184886317	0.0092495705809651	-1756.77729003463	1	CoronetTrayJunc	window_link20_pos0	0	0.789423208606375	0	1
full	BirthYear!BirthYear.var	4.84466764169661e-07	4.32773984743607e-06	2.49986131590221e-07	17.3119197449326	Boundary	1.94042809035846e-07	1.61002558596522e-08	-1756.77729003463	1	CoronetTrayJunc	window_link20_pos0	0	0.789423208606375	0	1
full	giv(ID).giv	1.29117882672353	11.5340957767338	2.48640245668507	4.63886920064877	Positive	0.517154085759538	0.0874958262916785	-1756.77729003463	1	CoronetTrayJunc	window_link20_pos0	0	0.789423208606375	0	1
full	giv(ID2).giv	4.45225920572633e-07	3.97720153388853e-06	2.29737752513132e-07	17.3119197449326	Boundary	1.78325727733986e-07	1.47961671815701e-08	-1756.77729003463	1	CoronetTrayJunc	window_link20_pos0	0	0.789423208606375	0	1
full	ide(ID)!id	0.160600489648237	1.43464359161905	1.64370101857748	0.872812984480987	Positive	0.0643250939974963	0.0749601636433305	-1756.77729003463	1	CoronetTrayJunc	window_link20_pos0	0	0.789423208606375	0	1
full	R!variance	1	8.93299637355616	0.516002644719453	17.3119197449326	Positive	0.400528629385797	0.0332329419691913	-1756.77729003463	1	CoronetTrayJunc	window_link20_pos0	0	0.789423208606375	0	1
partial	MeCaYear!MeCaYear.var	0.0449358166189258	0.40142142603764	0.207104566391958	1.93825482958172	Positive	0.0179997700719784	0.00925199713584781	-1756.77401252178	1	CoronetTrayJunc	window_link20_pos10	0	0.789423208606375	0	1
partial	BirthYear!BirthYear.var	4.0544101708892e-07	3.62189281290236e-06	2.09214757938206e-07	17.3118419015743	Boundary	1.62405974442133e-07	1.34742514747611e-08	-1756.77401252178	1	CoronetTrayJunc	window_link20_pos10	0	0.789423208606375	0	1
partial	giv(ID).giv	1.29096227580216	11.5324468698993	2.48601547955523	4.63892802146292	Positive	0.517115875140233	0.0874925803549653	-1756.77401252178	1	CoronetTrayJunc	window_link20_pos10	0	0.789423208606375	0	1
partial	ide(ID)!id	0.160567648051663	1.43438573294474	1.64364103483011	0.872687954698697	Positive	0.064317975356678	0.0749618297665992	-1756.77401252178	1	CoronetTrayJunc	window_link20_pos10	0	0.789423208606375	0	1
partial	R!variance	1	8.93321755876519	0.51601774147168	17.3118419015743	Positive	0.400566217025137	0.0332335676629529	-1756.77401252178	1	CoronetTrayJunc	window_link20_pos10	0	0.789423208606375	0	1
full	MeCaYear!MeCaYear.var	0.044935815614987	0.401421544822215	0.207104255824517	1.93825830968121	Positive	0.0179997685724256	0.00925198020132628	-1756.77401507187	1	CoronetTrayJunc	window_link20_pos10	0	0.789423208606375	0	1
full	BirthYear!BirthYear.var	4.72857815731899e-07	4.2241430866351e-06	2.44003123169052e-07	17.3118402411124	Boundary	1.89410854890506e-07	1.57147531788169e-08	-1756.77401507187	1	CoronetTrayJunc	window_link20_pos10	0	0.789423208606375	0	1
full	giv(ID).giv	1.29096214845962	11.5324494025392	2.48601658113735	4.63892698465555	Positive	0.517115792603629	0.087492516517892	-1756.77401507187	1	CoronetTrayJunc	window_link20_pos10	0	0.789423208606375	0	1
full	giv(ID2).giv	6.19189297432714e-07	5.53135446438683e-06	3.19512795136065e-07	17.3118402411124	Boundary	2.48026299373422e-07	2.05778706756897e-08	-1756.77401507187	1	CoronetTrayJunc	window_link20_pos10	0	0.789423208606375	0	1
full	ide(ID)!id	0.16056724199644	1.43438256205939	1.64363773291557	0.872687778659724	Positive	0.0643178087833495	0.0749616623556936	-1756.77401507187	1	CoronetTrayJunc	window_link20_pos10	0	0.789423208606375	0	1
full	R!variance	1	8.93322040177529	0.516017955188874	17.3118402411124	Positive	0.400566192603441	0.0332335697031745	-1756.77401507187	1	CoronetTrayJunc	window_link20_pos10	0	0.789423208606375	0	1
partial	MeCaYear!MeCaYear.var	0.0449553833330654	0.401571695985008	0.207146972153453	1.93858346955478	Positive	0.018005867351328	0.0092534753215581	-1756.78200169099	0.940348096674973	CoronetTrayJunc	window_link20_pos100	0.00559988168197381	0.789423208606375	0.00559988168197381	0.940348096674973
partial	BirthYear!BirthYear.var	4.04256506873058e-07	3.6110907980755e-06	2.0858829491719e-07	17.312049074993	Boundary	1.61915848536735e-07	1.34341263368702e-08	-1756.78200169099	0.940348096674973	CoronetTrayJunc	window_link20_pos100	0.00559988168197381	0.789423208606375	0.00559988168197381	0.940348096674973
partial	giv(ID).giv	1.29056120446058	11.5281599938335	2.48566428226333	4.63785881146285	Positive	0.516905254352389	0.0874855667818077	-1756.78200169099	0.940348096674973	CoronetTrayJunc	window_link20_pos100	0.00559988168197381	0.789423208606375	0.00559988168197381	0.940348096674973
partial	ide(ID)!id	0.161190467574099	1.43986158366796	1.64346390945533	0.876113905139022	Positive	0.0645612151927315	0.0749551804956512	-1756.78200169099	0.940348096674973	CoronetTrayJunc	window_link20_pos100	0.00559988168197381	0.789423208606375	0.00559988168197381	0.940348096674973
partial	R!variance	1	8.93267204529977	0.515980055659783	17.312049074993	Positive	0.400527501187703	0.0332316885652224	-1756.78200169099	0.940348096674973	CoronetTrayJunc	window_link20_pos100	0.00559988168197381	0.789423208606375	0.00559988168197381	0.940348096674973
full	MeCaYear!MeCaYear.var	0.0449282843915601	0.401351164781063	0.207089607761438	1.93805555536814	Positive	0.0179927689246735	0.00924971659703058	-1756.77920175015	0.940348096674973	CoronetTrayJunc	window_link20_pos100	0.00559988168197381	0.789423208606375	0.00559988168197381	0.940348096674973
full	BirthYear!BirthYear.var	3.33735922861268e-07	2.98131351293741e-06	1.72215123686314e-07	17.3115661918741	Boundary	1.33653742252252e-07	1.10911477272971e-08	-1756.77920175015	0.940348096674973	CoronetTrayJunc	window_link20_pos100	0.00559988168197381	0.789423208606375	0.00559988168197381	0.940348096674973
full	giv(ID).giv	1.28919250000886	11.5165517337841	2.49274625815514	4.62002568296198	Positive	0.516292644293335	0.0879611705685391	-1756.77920175015	0.940348096674973	CoronetTrayJunc	window_link20_pos100	0.00559988168197381	0.789423208606375	0.00559988168197381	0.940348096674973
full	giv(ID2).giv	0.00552495708404273	0.0493552778850929	0.486009202715071	0.101552146768768	Positive	0.00221262123577977	0.0217842317046546	-1756.77920175015	0.940348096674973	CoronetTrayJunc	window_link20_pos100	0.00559988168197381	0.789423208606375	0.00559988168197381	0.940348096674973
full	ide(ID)!id	0.157372842748931	1.40583542411105	1.66609457515156	0.843790889831788	Positive	0.0630242893301399	0.0759302177766297	-1756.77920175015	0.940348096674973	CoronetTrayJunc	window_link20_pos100	0.00559988168197381	0.789423208606375	0.00559988168197381	0.940348096674973
full	R!variance	1	8.93315135924615	0.516022135734852	17.3115661918741	Positive	0.400477542562329	0.033233305040128	-1756.77920175015	0.940348096674973	CoronetTrayJunc	window_link20_pos100	0.00559988168197381	0.789423208606375	0.00559988168197381	0.940348096674973
partial	MeCaYear!MeCaYear.var	0.044954749755615	0.401561327357211	0.207146653930573	1.93853639311885	Positive	0.0180075230287414	0.00925452991056694	-1756.80272518285	0.38420508535594	CoronetTrayJunc	window_link20_pos1000	0.757203545098946	0.789423208606375	0.757203545098946	0.38420508535594
partial	BirthYear!BirthYear.var	4.04889612684204e-07	3.61670371176536e-06	2.08914778590744e-07	17.311861497603	Boundary	1.62186622417987e-07	1.345429343387e-08	-1756.80272518285	0.38420508535594	CoronetTrayJunc	window_link20_pos1000	0.757203545098946	0.789423208606375	0.757203545098946	0.38420508535594
partial	giv(ID).giv	1.28902357541318	11.5142898303644	2.48509765307802	4.63333495812645	Positive	0.516344142610741	0.0875230951148157	-1756.80272518285	0.38420508535594	CoronetTrayJunc	window_link20_pos1000	0.757203545098946	0.789423208606375	0.757203545098946	0.38420508535594
partial	ide(ID)!id	0.162463989124217	1.45122051563237	1.64434014489159	0.882554938612198	Positive	0.0650781962172999	0.0750102267103629	-1756.80272518285	0.38420508535594	CoronetTrayJunc	window_link20_pos1000	0.757203545098946	0.789423208606375	0.757203545098946	0.38420508535594
partial	R!variance	1	8.93256729356067	0.515979595539017	17.311861497603	Positive	0.400569975956595	0.0332295346987914	-1756.80272518285	0.38420508535594	CoronetTrayJunc	window_link20_pos1000	0.757203545098946	0.789423208606375	0.757203545098946	0.38420508535594
full	MeCaYear!MeCaYear.var	0.0448705806316668	0.401025751997534	0.207045406996886	1.93689760045518	Positive	0.0178999827473535	0.00921010021306424	-1756.4241234103	0.38420508535594	CoronetTrayJunc	window_link20_pos1000	0.757203545098946	0.789423208606375	0.757203545098946	0.38420508535594
full	BirthYear!BirthYear.var	3.41549067863416e-07	3.05255625970925e-06	1.76303569177816e-07	17.314205684801	Boundary	1.36252358138979e-07	1.13782795828191e-08	-1756.4241234103	0.38420508535594	CoronetTrayJunc	window_link20_pos1000	0.757203545098946	0.789423208606375	0.757203545098946	0.38420508535594
full	giv(ID).giv	1.29601011791991	11.5829442101859	2.47483851391031	4.68028283262996	Positive	0.51701044257916	0.0866797479119858	-1756.4241234103	0.38420508535594	CoronetTrayJunc	window_link20_pos1000	0.757203545098946	0.789423208606375	0.757203545098946	0.38420508535594
full	giv(ID2).giv	0.0475005089774975	0.424530439874072	0.630087100897378	0.67376468946825	Positive	0.0189491261137739	0.0279283286752291	-1756.4241234103	0.38420508535594	CoronetTrayJunc	window_link20_pos1000	0.757203545098946	0.789423208606375	0.757203545098946	0.38420508535594
full	ide(ID)!id	0.118357215142227	1.05780425701129	1.65223227792099	0.64022732829208	Positive	0.047215616095137	0.0747692343988641	-1756.4241234103	0.38420508535594	CoronetTrayJunc	window_link20_pos1000	0.757203545098946	0.789423208606375	0.757203545098946	0.38420508535594
full	R!variance	1	8.93738717779184	0.516188113996901	17.314205684801	Positive	0.398924696212218	0.0333137480186865	-1756.4241234103	0.38420508535594	CoronetTrayJunc	window_link20_pos1000	0.757203545098946	0.789423208606375	0.757203545098946	0.38420508535594
partial	MeCaYear!MeCaYear.var	0.044946444263622	0.401492641494028	0.207137955572604	1.9382862034346	Positive	0.0180056807566751	0.00925477627649253	-1756.82046662756	0.221901279805004	CoronetTrayJunc	window_link20_pos1010	1.49203310558505	0.789423208606375	1.49203310558505	0.221901279805004
partial	BirthYear!BirthYear.var	4.05993172021544e-07	3.62661104196395e-06	2.09489506200272e-07	17.3116596995408	Boundary	1.62642085810699e-07	1.34909757311054e-08	-1756.82046662756	0.221901279805004	CoronetTrayJunc	window_link20_pos1010	1.49203310558505	0.789423208606375	1.49203310558505	0.221901279805004
partial	giv(ID).giv	1.28799570997689	11.5052660628403	2.48483091725841	4.63020078466122	Positive	0.515974955299879	0.08754932573377	-1756.82046662756	0.221901279805004	CoronetTrayJunc	window_link20_pos1010	1.49203310558505	0.789423208606375	1.49203310558505	0.221901279805004
partial	ide(ID)!id	0.163294314729208	1.45865744967616	1.64491886329426	0.886765592045634	Positive	0.0654161936180979	0.0750461036383182	-1756.82046662756	0.221901279805004	CoronetTrayJunc	window_link20_pos1010	1.49203310558505	0.789423208606375	1.49203310558505	0.221901279805004
partial	R!variance	1	8.93268973935232	0.515992683219694	17.3116596995408	Positive	0.400603007683262	0.033229563107996	-1756.82046662756	0.221901279805004	CoronetTrayJunc	window_link20_pos1010	1.49203310558505	0.789423208606375	1.49203310558505	0.221901279805004
full	MeCaYear!MeCaYear.var	0.0451247999540738	0.403138356833611	0.207415344153501	1.94362841610822	Positive	0.0179830579398385	0.00922033785234499	-1756.07445007476	0.221901279805004	CoronetTrayJunc	window_link20_pos1010	1.49203310558505	0.789423208606375	1.49203310558505	0.221901279805004
full	BirthYear!BirthYear.var	3.08017507117097e-07	2.75178331696873e-06	1.5888955889935e-07	17.3188429499755	Boundary	1.22750609035582e-07	1.02549054398165e-08	-1756.07445007476	0.221901279805004	CoronetTrayJunc	window_link20_pos1010	1.49203310558505	0.789423208606375	1.49203310558505	0.221901279805004
full	giv(ID).giv	1.30006571172841	11.614596748026	2.46447238479218	4.71281269763768	Positive	0.518099959299624	0.0860437018506532	-1756.07445007476	0.221901279805004	CoronetTrayJunc	window_link20_pos1010	1.49203310558505	0.789423208606375	1.49203310558505	0.221901279805004
full	giv(ID2).giv	0.0596097193892385	0.532544506576162	0.65187959754916	0.816936913777244	Positive	0.0237555632079298	0.0288139536233009	-1756.07445007476	0.221901279805004	CoronetTrayJunc	window_link20_pos1010	1.49203310558505	0.789423208606375	1.49203310558505	0.221901279805004
full	ide(ID)!id	0.104494604430681	0.9335394987022	1.64459819364663	0.567639866265587	Positive	0.0416430106679686	0.0742748350837384	-1756.07445007476	0.221901279805004	CoronetTrayJunc	window_link20_pos1010	1.49203310558505	0.789423208606375	1.49203310558505	0.221901279805004
full	R!variance	1	8.93385360697242	0.515845869887344	17.3188429499755	Positive	0.39851828613403	0.0332932551003278	-1756.07445007476	0.221901279805004	CoronetTrayJunc	window_link20_pos1010	1.49203310558505	0.789423208606375	1.49203310558505	0.221901279805004
partial	MeCaYear!MeCaYear.var	0.0449467396279644	0.401500304074092	0.207131832069796	1.9383804993276	Positive	0.0180053530049549	0.00925418281091794	-1756.77901180753	0.983649424290353	CoronetTrayJunc	window_link20_pos1020	0.000419997566496022	0.789423208606375	0.000419997566496022	0.983649424290353
partial	BirthYear!BirthYear.var	4.05169241180198e-07	3.61929641352912e-06	2.09064988925351e-07	17.3118245772918	Boundary	1.62307995520554e-07	1.34645797089202e-08	-1756.77901180753	0.983649424290353	CoronetTrayJunc	window_link20_pos1020	0.000419997566496022	0.789423208606375	0.000419997566496022	0.983649424290353
partial	giv(ID).giv	1.28961815088977	11.5199029786705	2.48487548417097	4.63600814288442	Positive	0.516612111146784	0.0874960763097421	-1756.77901180753	0.983649424290353	CoronetTrayJunc	window_link20_pos1020	0.000419997566496022	0.789423208606375	0.000419997566496022	0.983649424290353
partial	ide(ID)!id	0.161733422566177	1.44473256295686	1.64367140683912	0.878966779458169	Positive	0.0647892903936407	0.0749778588685802	-1756.77901180753	0.983649424290353	CoronetTrayJunc	window_link20_pos1020	0.000419997566496022	0.789423208606375	0.000419997566496022	0.983649424290353
partial	R!variance	1	8.93280152014166	0.515994225811355	17.3118245772918	Positive	0.400593083146625	0.0332319888590255	-1756.77901180753	0.983649424290353	CoronetTrayJunc	window_link20_pos1020	0.000419997566496022	0.789423208606375	0.000419997566496022	0.983649424290353
full	MeCaYear!MeCaYear.var	0.0449480051671396	0.401510668529242	0.207132558726353	1.93842373694464	Positive	0.0180036014488691	0.00925317687834419	-1756.77880180874	0.983649424290353	CoronetTrayJunc	window_link20_pos1020	0.000419997566496022	0.789423208606375	0.000419997566496022	0.983649424290353
full	BirthYear!BirthYear.var	5.57333821589936e-07	4.97854074877008e-06	2.87578911548211e-07	17.3119117878553	Boundary	2.23236069333194e-07	1.8533491348978e-08	-1756.77880180874	0.983649424290353	CoronetTrayJunc	window_link20_pos1020	0.000419997566496022	0.789423208606375	0.000419997566496022	0.983649424290353
full	giv(ID).giv	1.29013257201247	11.524471209654	2.48502327264792	4.63757073686238	Positive	0.516753358827541	0.0874924257681009	-1756.77880180874	0.983649424290353	CoronetTrayJunc	window_link20_pos1020	0.000419997566496022	0.789423208606375	0.000419997566496022	0.983649424290353
full	giv(ID2).giv	0.000766068969882265	0.0068431260318045	0.35175901899819	0.0194540172737965	Positive	0.000306843437541229	0.0157718089353345	-1756.77880180874	0.983649424290353	CoronetTrayJunc	window_link20_pos1020	0.000419997566496022	0.789423208606375	0.000419997566496022	0.983649424290353
full	ide(ID)!id	0.160764671357031	1.43607553733298	1.66660758594036	0.861675867461441	Positive	0.0643931373463133	0.0760059261638239	-1756.77880180874	0.983649424290353	CoronetTrayJunc	window_link20_pos1020	0.000419997566496022	0.789423208606375	0.000419997566496022	0.983649424290353
full	R!variance	1	8.93278059918835	0.515990417964981	17.3119117878553	Positive	0.400542835703666	0.0332538429053282	-1756.77880180874	0.983649424290353	CoronetTrayJunc	window_link20_pos1020	0.000419997566496022	0.789423208606375	0.000419997566496022	0.983649424290353
partial	MeCaYear!MeCaYear.var	0.0449480031253232	0.401509578304071	0.207121385786891	1.93852303941799	Positive	0.0180028047984399	0.00925224909118601	-1756.73873966248	1	CoronetTrayJunc	window_link20_pos1030	0	0.789423208606375	0	1
partial	BirthYear!BirthYear.var	4.03577376193269e-07	3.60505853122385e-06	2.08238224259036e-07	17.312184369856	Boundary	1.6164288109566e-07	1.34125962104203e-08	-1756.73873966248	1	CoronetTrayJunc	window_link20_pos1030	0	0.789423208606375	0	1
partial	giv(ID).giv	1.29214989902161	11.5424607321325	2.48614077004207	4.64272211421769	Positive	0.517538506383703	0.0874558254583634	-1756.73873966248	1	CoronetTrayJunc	window_link20_pos1030	0	0.789423208606375	0	1
partial	ide(ID)!id	0.159623934424538	1.42588177764731	1.64270325709718	0.868009344649979	Positive	0.0639333970986783	0.0749105498807717	-1756.73873966248	1	CoronetTrayJunc	window_link20_pos1030	0	0.789423208606375	0	1
partial	R!variance	1	8.93275674971788	0.515980916034582	17.312184369856	Positive	0.400525130076297	0.0332342618828989	-1756.73873966248	1	CoronetTrayJunc	window_link20_pos1030	0	0.789423208606375	0	1
full	MeCaYear!MeCaYear.var	0.0449480042657122	0.401509687067966	0.207121157247299	1.93852570352613	Positive	0.0180028036864406	0.00925223619189403	-1756.73874127798	1	CoronetTrayJunc	window_link20_pos1030	0	0.789423208606375	0	1
full	BirthYear!BirthYear.var	1.43564054413338e-07	1.28242309093308e-06	7.40763356608342e-08	17.3121831620394	Boundary	5.75010065575788e-08	4.77124563481939e-09	-1756.73874127798	1	CoronetTrayJunc	window_link20_pos1030	0	0.789423208606375	0	1
full	giv(ID).giv	1.29215055767386	11.5424694495745	2.48614188912666	4.6427235308075	Positive	0.517538725092462	0.0874557663161525	-1756.73874127798	1	CoronetTrayJunc	window_link20_pos1030	0	0.789423208606375	0	1
full	giv(ID2).giv	1.01192894248423e-07	9.03931731050849e-07	5.22136187325529e-08	17.3121831620394	Boundary	4.05302935998607e-08	3.36307132680611e-09	-1756.73874127798	1	CoronetTrayJunc	window_link20_pos1030	0	0.789423208606375	0	1
full	ide(ID)!id	0.159623651015231	1.42587959609726	1.64270066709441	0.868009385190873	Positive	0.0639332780150205	0.0749104168017836	-1756.73874127798	1	CoronetTrayJunc	window_link20_pos1030	0	0.789423208606375	0	1
full	R!variance	1	8.93275894285369	0.515981078714591	17.3121831620394	Positive	0.400525095174776	0.0332342636484925	-1756.73874127798	1	CoronetTrayJunc	window_link20_pos1030	0	0.789423208606375	0	1
partial	MeCaYear!MeCaYear.var	0.0449519094825865	0.401543502371935	0.207138029670623	1.93853105106022	Positive	0.0180053756050317	0.00925349161005963	-1756.75316034113	1	CoronetTrayJunc	window_link20_pos1040	0	0.789423208606375	0	1
partial	BirthYear!BirthYear.var	4.03981324998351e-07	3.60865818604507e-06	2.08446834325466e-07	17.3121275634753	Boundary	1.61813715540414e-07	1.34256554380938e-08	-1756.75316034113	1	CoronetTrayJunc	window_link20_pos1040	0	0.789423208606375	0	1
partial	giv(ID).giv	1.29127707002197	11.5346360854827	2.48569521440905	4.64040644187543	Positive	0.517217820633781	0.087469769383017	-1756.75316034113	1	CoronetTrayJunc	window_link20_pos1040	0	0.789423208606375	0	1
partial	ide(ID)!id	0.160353329846936	1.43239382764561	1.64303694970472	0.871796479015907	Positive	0.0642291276754345	0.0749338729908653	-1756.75316034113	1	CoronetTrayJunc	window_link20_pos1040	0	0.789423208606375	0	1
partial	R!variance	1	8.93273516061614	0.515981362074885	17.3121275634753	Positive	0.400547514272037	0.0332333566115924	-1756.75316034113	1	CoronetTrayJunc	window_link20_pos1040	0	0.789423208606375	0	1
full	MeCaYear!MeCaYear.var	0.0449519012714025	0.401543523874996	0.20713779930883	1.93853331074701	Positive	0.0180053723924005	0.00925347944876556	-1756.75316457038	1	CoronetTrayJunc	window_link20_pos1040	0	0.789423208606375	0	1
full	BirthYear!BirthYear.var	6.22057417718807e-07	5.55667547975989e-06	3.20970136022417e-07	17.3121261330425	Boundary	2.4916355345814e-07	2.06730580116762e-08	-1756.75316457038	1	CoronetTrayJunc	window_link20_pos1040	0	0.789423208606375	0	1
full	giv(ID).giv	1.29127683652113	11.5346367243584	2.48569585519233	4.64040550265386	Positive	0.517217729298471	0.0874697268632448	-1756.75316457038	1	CoronetTrayJunc	window_link20_pos1040	0	0.789423208606375	0	1
full	giv(ID2).giv	1.01192894248423e-07	9.03929537980893e-07	5.22136640545625e-08	17.3121261330425	Boundary	4.05325624250467e-08	3.36297986902668e-09	-1756.75316457038	1	CoronetTrayJunc	window_link20_pos1040	0	0.789423208606375	0	1
full	ide(ID)!id	0.160353241705099	1.43239337865354	1.64303468896207	0.871797405299092	Positive	0.0642290926427557	0.0749337617565484	-1756.75316457038	1	CoronetTrayJunc	window_link20_pos1040	0	0.789423208606375	0	1
full	R!variance	1	8.93273727068024	0.515981526591984	17.3121261330425	Positive	0.400547515970257	0.0332333598520341	-1756.75316457038	1	CoronetTrayJunc	window_link20_pos1040	0	0.789423208606375	0	1
partial	MeCaYear!MeCaYear.var	0.0449591407769263	0.401606624525333	0.207156358167874	1.93866424413526	Positive	0.0180083029461656	0.00925435953073624	-1756.75949211463	1	CoronetTrayJunc	window_link20_pos1050	0	0.789423208606375	0	1
partial	BirthYear!BirthYear.var	4.04593048503385e-07	3.61410929363778e-06	2.08762355951171e-07	17.3120737077863	Boundary	1.62059017620304e-07	1.34458679869548e-08	-1756.75949211463	1	CoronetTrayJunc	window_link20_pos1050	0	0.789423208606375	0	1
partial	giv(ID).giv	1.2910219969558	11.5323152850703	2.48589828718747	4.63909378131392	Positive	0.517116538029474	0.0874872004753258	-1756.75949211463	1	CoronetTrayJunc	window_link20_pos1050	0	0.789423208606375	0	1
partial	ide(ID)!id	0.160596892151251	1.4345642432567	1.64342007406493	0.872913910384678	Positive	0.0643267961997323	0.074953164379594	-1756.75949211463	1	CoronetTrayJunc	window_link20_pos1050	0	0.789423208606375	0	1
partial	R!variance	1	8.93270239567042	0.515981074621514	17.3120737077863	Positive	0.400548200765611	0.0332330672429788	-1756.75949211463	1	CoronetTrayJunc	window_link20_pos1050	0	0.789423208606375	0	1
full	MeCaYear!MeCaYear.var	0.0449591313106117	0.401606670083053	0.207156050362099	1.93866734464701	Positive	0.0180082995186172	0.00925434335777289	-1756.75949447114	1	CoronetTrayJunc	window_link20_pos1050	0	0.789423208606375	0	1
full	BirthYear!BirthYear.var	5.64636370179649e-07	5.04373029071646e-06	2.91341807254092e-07	17.3120718178205	Boundary	2.26164086735812e-07	1.87646013526419e-08	-1756.75949447114	1	CoronetTrayJunc	window_link20_pos1050	0	0.789423208606375	0	1
full	giv(ID).giv	1.29102186119836	11.5323178087722	2.4858991476483	4.63909319076036	Positive	0.517116494109288	0.087487138897027	-1756.75949447114	1	CoronetTrayJunc	window_link20_pos1050	0	0.789423208606375	0	1
full	giv(ID2).giv	5.9584048869775e-08	5.32246748526659e-07	3.0744254883392e-08	17.3120718178205	Boundary	2.38662840517466e-08	1.98016100815809e-09	-1756.75949447114	1	CoronetTrayJunc	window_link20_pos1050	0	0.789423208606375	0	1
full	ide(ID)!id	0.160596767261417	1.43456359244062	1.6434169368923	0.87291518070477	Positive	0.0643267474761604	0.0749530113091202	-1756.75949447114	1	CoronetTrayJunc	window_link20_pos1050	0	0.789423208606375	0	1
full	R!variance	1	8.93270528979864	0.51598129812537	17.3120718178205	Positive	0.400548208865564	0.0332330723695174	-1756.75949447114	1	CoronetTrayJunc	window_link20_pos1050	0	0.789423208606375	0	1
partial	MeCaYear!MeCaYear.var	0.0449471773541377	0.401504689015144	0.207122468009648	1.93848930477422	Positive	0.0180024355068528	0.00925222543639114	-1756.75530455957	1	CoronetTrayJunc	window_link20_pos1060	0	0.789423208606375	0	1
partial	BirthYear!BirthYear.var	4.0426586663671e-07	3.61123101868081e-06	2.08596803792528e-07	17.3120151077318	Boundary	1.61918292096697e-07	1.34353925438345e-08	-1756.75530455957	1	CoronetTrayJunc	window_link20_pos1060	0	0.789423208606375	0	1
partial	giv(ID).giv	1.29175061095268	11.5389654671592	2.48659668047253	4.64046524222274	Positive	0.517377473592844	0.0874877283399246	-1756.75530455957	1	CoronetTrayJunc	window_link20_pos1060	0	0.789423208606375	0	1
partial	ide(ID)!id	0.160029393926833	1.42951250388052	1.64343695927511	0.869831054858993	Positive	0.0640956565674829	0.0749457203542809	-1756.75530455957	1	CoronetTrayJunc	window_link20_pos1060	0	0.789423208606375	0	1
partial	R!variance	1	8.93281208409815	0.515989157155288	17.3120151077318	Positive	0.400524272414529	0.0332340512831573	-1756.75530455957	1	CoronetTrayJunc	window_link20_pos1060	0	0.789423208606375	0	1
full	MeCaYear!MeCaYear.var	0.0449471685115864	0.401504741698314	0.207122156029061	1.93849247900828	Positive	0.0180024322878959	0.00925220903071973	-1756.75530748472	1	CoronetTrayJunc	window_link20_pos1060	0	0.789423208606375	0	1
full	BirthYear!BirthYear.var	5.7004180385862e-07	5.09207798387784e-06	2.94135518741388e-07	17.3120132028493	Boundary	2.28315582828971e-07	1.89448016550615e-08	-1756.75530748472	1	CoronetTrayJunc	window_link20_pos1060	0	0.789423208606375	0	1
full	giv(ID).giv	1.29175044371594	11.5389677574274	2.48659758910523	4.64046446758584	Positive	0.517377415884632	0.087487666919376	-1756.75530748472	1	CoronetTrayJunc	window_link20_pos1060	0	0.789423208606375	0	1
full	giv(ID2).giv	6.67545839978329e-08	5.96306350161285e-07	3.44446566193203e-08	17.3120132028493	Boundary	2.6736831665333e-08	2.21852563240913e-09	-1756.75530748472	1	CoronetTrayJunc	window_link20_pos1060	0	0.789423208606375	0	1
full	ide(ID)!id	0.160029292720936	1.42951206863054	1.64343376583104	0.869832480232434	Positive	0.0640956171809996	0.0749455647397374	-1756.75530748472	1	CoronetTrayJunc	window_link20_pos1060	0	0.789423208606375	0	1
full	R!variance	1	8.93281501358233	0.515989383147658	17.3120132028493	Positive	0.400524279594058	0.0332340567425475	-1756.75530748472	1	CoronetTrayJunc	window_link20_pos1060	0	0.789423208606375	0	1
partial	MeCaYear!MeCaYear.var	0.0449433157431632	0.401472990137808	0.20711214686291	1.93843285494766	Positive	0.0180015788939892	0.00925203823366363	-1756.75789898103	1	CoronetTrayJunc	window_link20_pos1070	0	0.789423208606375	0	1
partial	BirthYear!BirthYear.var	4.04318759930473e-07	3.61172865940116e-06	2.08626000572019e-07	17.3119776513876	Boundary	1.61945685022482e-07	1.34370136241802e-08	-1756.75789898103	1	CoronetTrayJunc	window_link20_pos1070	0	0.789423208606375	0	1
partial	giv(ID).giv	1.29146006690311	11.5364504405094	2.48617072081301	4.64024869407873	Positive	0.517280932622988	0.0874817122420952	-1756.75789898103	1	CoronetTrayJunc	window_link20_pos1070	0	0.789423208606375	0	1
partial	ide(ID)!id	0.160228092262516	1.43129740743471	1.64333914630151	0.870968972324415	Positive	0.0641777002030794	0.0749443849080496	-1756.75789898103	1	CoronetTrayJunc	window_link20_pos1070	0	0.789423208606375	0	1
partial	R!variance	1	8.93287429953098	0.515993867333522	17.3119776513876	Positive	0.400539626334258	0.0332337129904406	-1756.75789898103	1	CoronetTrayJunc	window_link20_pos1070	0	0.789423208606375	0	1
full	MeCaYear!MeCaYear.var	0.0449433093650394	0.401473031152392	0.2071119108046	1.93843526233101	Positive	0.0180015762356464	0.00925202567890396	-1756.75790309886	1	CoronetTrayJunc	window_link20_pos1070	0	0.789423208606375	0	1
full	BirthYear!BirthYear.var	5.75217030302729e-07	5.13834268078518e-06	2.96808556939515e-07	17.311976223894	Boundary	2.30397213051951e-07	1.91165994824383e-08	-1756.75790309886	1	CoronetTrayJunc	window_link20_pos1070	0	0.789423208606375	0	1
full	giv(ID).giv	1.29145988392501	11.5364516217493	2.48617142716926	4.64024785084296	Positive	0.517280856354553	0.0874816669412014	-1756.75790309886	1	CoronetTrayJunc	window_link20_pos1070	0	0.789423208606375	0	1
full	giv(ID2).giv	1.22526107778441e-07	1.09451058633835e-06	6.32227408461727e-08	17.311976223894	Boundary	4.90765611431895e-08	4.07199788106031e-09	-1756.75790309886	1	CoronetTrayJunc	window_link20_pos1070	0	0.789423208606375	0	1
full	ide(ID)!id	0.160228002569736	1.4312969555643	1.64333676661859	0.870969958585789	Positive	0.0641776639080377	0.0749442674839612	-1756.75790309886	1	CoronetTrayJunc	window_link20_pos1070	0	0.789423208606375	0	1
full	R!variance	1	8.93287647982351	0.515994035822111	17.311976223894	Positive	0.400539624027988	0.0332337161025595	-1756.75790309886	1	CoronetTrayJunc	window_link20_pos1070	0	0.789423208606375	0	1
partial	MeCaYear!MeCaYear.var	0.0449498415122718	0.401528697080275	0.2071250448748	1.93858109878979	Positive	0.0180035561764524	0.00925237127678917	-1756.74844746103	1	CoronetTrayJunc	window_link20_pos1080	0	0.789423208606375	0	1
partial	BirthYear!BirthYear.var	4.04402814477317e-07	3.61245623409689e-06	2.08666342455159e-07	17.3121174770828	Boundary	1.61973625343487e-07	1.34395359374429e-08	-1756.74844746103	1	CoronetTrayJunc	window_link20_pos1080	0	0.789423208606375	0	1
partial	giv(ID).giv	1.29196509686858	11.540887455125	2.48630388926875	4.64178474117227	Positive	0.517464921275397	0.0874700750014702	-1756.74844746103	1	CoronetTrayJunc	window_link20_pos1080	0	0.789423208606375	0	1
partial	ide(ID)!id	0.159804809152958	1.42750707561073	1.64309947420876	0.868789198717356	Positive	0.0640058955061512	0.0749289500731024	-1756.74844746103	1	CoronetTrayJunc	window_link20_pos1080	0	0.789423208606375	0	1
partial	R!variance	1	8.93281674798905	0.515986375428311	17.3121174770828	Positive	0.400525465068374	0.0332330425415392	-1756.74844746103	1	CoronetTrayJunc	window_link20_pos1080	0	0.789423208606375	0	1
full	MeCaYear!MeCaYear.var	0.0449498440741941	0.40152883911218	0.207124737322544	1.93858466305211	Positive	0.0180035531151012	0.00925235320991544	-1756.74845861816	1	CoronetTrayJunc	window_link20_pos1080	0	0.789423208606375	0	1
full	BirthYear!BirthYear.var	1.3508907964329e-07	1.20672635118314e-06	6.97041510462081e-08	17.3121160371522	Boundary	5.41066041656055e-08	4.4894209090955e-09	-1756.74845861816	1	CoronetTrayJunc	window_link20_pos1080	0	0.789423208606375	0	1
full	giv(ID).giv	1.29196590409025	11.5408980904497	2.48630560354683	4.64178581827833	Positive	0.517465127104683	0.0874700017085464	-1756.74845861816	1	CoronetTrayJunc	window_link20_pos1080	0	0.789423208606375	0	1
full	giv(ID2).giv	4.64523857071466e-07	4.14950772158295e-06	2.39688072369549e-07	17.3121160371522	Boundary	1.8605359164792e-07	1.54375403416549e-08	-1756.74845861816	1	CoronetTrayJunc	window_link20_pos1080	0	0.789423208606375	0	1
full	ide(ID)!id	0.159804371006219	1.42750358531315	1.64309622509478	0.868788792470632	Positive	0.0640057054855841	0.0749287751050247	-1756.74845861816	1	CoronetTrayJunc	window_link20_pos1080	0	0.789423208606375	0	1
full	R!variance	1	8.93281939864836	0.51598657145541	17.3121160371522	Positive	0.400525374134436	0.0332330409012338	-1756.74845861816	1	CoronetTrayJunc	window_link20_pos1080	0	0.789423208606375	0	1
partial	MeCaYear!MeCaYear.var	0.0449470272483888	0.401502979188423	0.207120213305254	1.938502151872	Positive	0.0180020547328161	0.00925200655156856	-1756.74626505225	1	CoronetTrayJunc	window_link20_pos1090	0	0.789423208606375	0	1
partial	BirthYear!BirthYear.var	4.04018393707312e-07	3.60901707300835e-06	2.08467411293724e-07	17.3121403034231	Boundary	1.61816290905961e-07	1.34266207723919e-08	-1756.74626505225	1	CoronetTrayJunc	window_link20_pos1090	0	0.789423208606375	0	1
partial	giv(ID).giv	1.29216899541096	11.5426922097725	2.48637516370685	4.64237753749273	Positive	0.517535828362706	0.0874655241557184	-1756.74626505225	1	CoronetTrayJunc	window_link20_pos1090	0	0.789423208606375	0	1
partial	ide(ID)!id	0.159655631594839	1.42617244462669	1.64301490165392	0.868021612701777	Positive	0.06394481669476	0.0749228308795618	-1756.74626505225	1	CoronetTrayJunc	window_link20_pos1090	0	0.789423208606375	0	1
partial	R!variance	1	8.9328038753178	0.515984951528584	17.3121403034231	Positive	0.400517138393427	0.0332326967819161	-1756.74626505225	1	CoronetTrayJunc	window_link20_pos1090	0	0.789423208606375	0	1
full	MeCaYear!MeCaYear.var	0.0449470257856651	0.401503051236333	0.207119972361397	1.93850475479865	Positive	0.0180020509571875	0.00925199252108107	-1756.74628136833	1	CoronetTrayJunc	window_link20_pos1090	0	0.789423208606375	0	1
full	BirthYear!BirthYear.var	5.40277096251978e-07	4.82619036224324e-06	2.78774929782853e-07	17.3121391008959	Boundary	2.16390198188183e-07	1.79548641012248e-08	-1756.74628136833	1	CoronetTrayJunc	window_link20_pos1090	0	0.789423208606375	0	1
full	giv(ID).giv	1.2921689919637	11.5426946259004	2.48637642183187	4.64237616016168	Positive	0.517535735279887	0.0874654833263919	-1756.74628136833	1	CoronetTrayJunc	window_link20_pos1090	0	0.789423208606375	0	1
full	giv(ID2).giv	5.85251392213146e-07	5.22793701266063e-06	3.01980996235761e-07	17.3121391008959	Boundary	2.34403171316091e-07	1.94494811738953e-08	-1756.74628136833	1	CoronetTrayJunc	window_link20_pos1090	0	0.789423208606375	0	1
full	ide(ID)!id	0.159655357397655	1.4261702976091	1.64301268194547	0.868021478641535	Positive	0.0639446955437309	0.0749227093937933	-1756.74628136833	1	CoronetTrayJunc	window_link20_pos1090	0	0.789423208606375	0	1
full	R!variance	1	8.93280576897224	0.515985096752715	17.3121391008959	Positive	0.400517067425825	0.0332326952702265	-1756.74628136833	1	CoronetTrayJunc	window_link20_pos1090	0	0.789423208606375	0	1
partial	MeCaYear!MeCaYear.var	0.0449746980910321	0.401739468585312	0.207186848919668	1.9390201196654	Positive	0.0180154094777531	0.00925622195893729	-1756.7673140451	1	CoronetTrayJunc	window_link20_pos110	0	0.789423208606375	0	1
partial	BirthYear!BirthYear.var	4.03032948408786e-07	3.60011849748032e-06	2.07953744051268e-07	17.3121119502074	Boundary	1.6144196418871e-07	1.33930695253954e-08	-1756.7673140451	1	CoronetTrayJunc	window_link20_pos110	0	0.789423208606375	0	1
partial	giv(ID).giv	1.29009858034747	11.5238909896051	2.4844820492495	4.63834745478891	Positive	0.516771766751715	0.0874607025728199	-1756.7673140451	1	CoronetTrayJunc	window_link20_pos110	0	0.789423208606375	0	1
partial	ide(ID)!id	0.161383484632405	1.44156866208283	1.64292160261582	0.877442149270907	Positive	0.0646450044581664	0.0749390690804558	-1756.7673140451	1	CoronetTrayJunc	window_link20_pos110	0	0.789423208606375	0	1
partial	R!variance	1	8.93256621249934	0.515972068468073	17.3121119502074	Positive	0.400567657870402	0.0332307062692332	-1756.7673140451	1	CoronetTrayJunc	window_link20_pos110	0	0.789423208606375	0	1
full	MeCaYear!MeCaYear.var	0.0449746887671055	0.401739510897745	0.207186553068011	1.93902309270945	Positive	0.0180154062620108	0.00925620648437434	-1756.76731567221	1	CoronetTrayJunc	window_link20_pos110	0	0.789423208606375	0	1
full	BirthYear!BirthYear.var	5.54757894167622e-07	4.9554131708093e-06	2.86239698000042e-07	17.3121101141204	Boundary	2.22218076755143e-07	1.84349990985435e-08	-1756.76731567221	1	CoronetTrayJunc	window_link20_pos110	0	0.789423208606375	0	1
full	giv(ID).giv	1.29009844454006	11.5238933793031	2.4844828116544	4.63834699328406	Positive	0.516771727242643	0.0874606435950658	-1756.76731567221	1	CoronetTrayJunc	window_link20_pos110	0	0.789423208606375	0	1
full	giv(ID2).giv	4.13034960120915e-08	3.68946328282341e-07	2.13114591953418e-08	17.3121101141204	Boundary	1.65448451361693e-08	1.37254452754039e-09	-1756.76731567221	1	CoronetTrayJunc	window_link20_pos110	0	0.789423208606375	0	1
full	ide(ID)!id	0.161383364798886	1.44156804235089	1.64291864158859	0.877443353468189	Positive	0.0646449583195047	0.0749389247727466	-1756.76731567221	1	CoronetTrayJunc	window_link20_pos110	0	0.789423208606375	0	1
full	R!variance	1	8.93256900515957	0.515972284503542	17.3121101141204	Positive	0.400567669412919	0.0332307107160756	-1756.76731567221	1	CoronetTrayJunc	window_link20_pos110	0	0.789423208606375	0	1
partial	MeCaYear!MeCaYear.var	0.0449458024567234	0.401494258389108	0.207120133810315	1.93846079086065	Positive	0.0180015353169562	0.00925193286178231	-1756.75306893036	1	CoronetTrayJunc	window_link20_pos1100	0	0.789423208606375	0	1
partial	BirthYear!BirthYear.var	4.04102934916961e-07	3.60979222305723e-06	2.08513033654208e-07	17.312069944959	Boundary	1.61849891579923e-07	1.342952258776e-08	-1756.75306893036	1	CoronetTrayJunc	window_link20_pos1100	0	0.789423208606375	0	1
partial	giv(ID).giv	1.29206422488451	11.5418201346075	2.48650311746236	4.64178792037339	Positive	0.517493036161262	0.0874735326111791	-1756.75306893036	1	CoronetTrayJunc	window_link20_pos1100	0	0.789423208606375	0	1
partial	ide(ID)!id	0.159765630450267	1.42716293419082	1.64320343888685	0.868524797609733	Positive	0.0639887705143427	0.0749315389931315	-1756.75306893036	1	CoronetTrayJunc	window_link20_pos1100	0	0.789423208606375	0	1
partial	R!variance	1	8.93285326868267	0.515989901674571	17.312069944959	Positive	0.400516496157548	0.0332329251469545	-1756.75306893036	1	CoronetTrayJunc	window_link20_pos1100	0	0.789423208606375	0	1
full	MeCaYear!MeCaYear.var	0.0449458021804357	0.401494341602199	0.207119895146749	1.93846342630548	Positive	0.0180015324493661	0.00925191914211376	-1756.75308376833	1	CoronetTrayJunc	window_link20_pos1100	0	0.789423208606375	0	1
full	BirthYear!BirthYear.var	5.54792030865021e-07	4.95587686396343e-06	2.86267166060794e-07	17.3120687648508	Boundary	2.22203326267779e-07	1.84373613235722e-08	-1756.75308376833	1	CoronetTrayJunc	window_link20_pos1100	0	0.789423208606375	0	1
full	giv(ID).giv	1.29206401320691	11.5418207068114	2.48650429238375	4.6417859571626	Positive	0.517492872126926	0.0874734951220764	-1756.75308376833	1	CoronetTrayJunc	window_link20_pos1100	0	0.789423208606375	0	1
full	giv(ID2).giv	6.25357211494654e-07	5.58622540292592e-06	3.22678096927838e-07	17.3120687648508	Boundary	2.50465840835883e-07	2.07824485990746e-08	-1756.75308376833	1	CoronetTrayJunc	window_link20_pos1100	0	0.789423208606375	0	1
full	ide(ID)!id	0.159765448738772	1.42716161555293	1.64320122363091	0.868525166016734	Positive	0.0639886879360323	0.0749314200016101	-1756.75308376833	1	CoronetTrayJunc	window_link20_pos1100	0	0.789423208606375	0	1
full	R!variance	1	8.93285517500372	0.515990046963096	17.3120687648508	Positive	0.400516434818509	0.0332329238666695	-1756.75308376833	1	CoronetTrayJunc	window_link20_pos1100	0	0.789423208606375	0	1
partial	MeCaYear!MeCaYear.var	0.0449463887575942	0.401504788586299	0.207127827141962	1.93843962989635	Positive	0.0180026773050376	0.00925259626436167	-1756.77509845211	1	CoronetTrayJunc	window_link20_pos1110	0	0.789423208606375	0	1
partial	BirthYear!BirthYear.var	4.04039766216396e-07	3.60927552578431e-06	2.08486467799218e-07	17.3117975659706	Boundary	1.61832746315301e-07	1.34275524277731e-08	-1756.77509845211	1	CoronetTrayJunc	window_link20_pos1110	0	0.789423208606375	0	1
partial	giv(ID).giv	1.29118456979949	11.5341143538621	2.48655539769478	4.63859134791651	Positive	0.517166780110149	0.0875059972531303	-1756.77509845211	1	CoronetTrayJunc	window_link20_pos1110	0	0.789423208606375	0	1
partial	ide(ID)!id	0.160518885364716	1.43391055241517	1.64393274998019	0.872244045525854	Positive	0.0642937013287203	0.0749717033860087	-1756.77509845211	1	CoronetTrayJunc	window_link20_pos1110	0	0.789423208606375	0	1
partial	R!variance	1	8.93297102803305	0.516004822375718	17.3117975659706	Positive	0.400536679423347	0.0332332447212177	-1756.77509845211	1	CoronetTrayJunc	window_link20_pos1110	0	0.789423208606375	0	1
full	MeCaYear!MeCaYear.var	0.0449463827711112	0.401504868610788	0.207127504789496	1.93844303304304	Positive	0.018002674748429	0.0092525791356352	-1756.77510111046	1	CoronetTrayJunc	window_link20_pos1110	0	0.789423208606375	0	1
full	BirthYear!BirthYear.var	5.47421952133202e-07	4.89010606449005e-06	2.82472489938759e-07	17.3117957984165	Boundary	2.19262569016752e-07	1.81926098091526e-08	-1756.77510111046	1	CoronetTrayJunc	window_link20_pos1110	0	0.789423208606375	0	1
full	giv(ID).giv	1.29118413755907	11.5341143277985	2.48655629621642	4.63858966127128	Positive	0.517166602420053	0.0875059338828606	-1756.77510111046	1	CoronetTrayJunc	window_link20_pos1110	0	0.789423208606375	0	1
full	giv(ID2).giv	5.67554341591049e-07	5.06994817604012e-06	2.92860904499802e-07	17.3117957984165	Boundary	2.27326329367925e-07	1.88616745123587e-08	-1756.77510111046	1	CoronetTrayJunc	window_link20_pos1110	0	0.789423208606375	0	1
full	ide(ID)!id	0.160518634678177	1.43390878981853	1.64392934468812	0.87224478013717	Positive	0.0642936003524289	0.0749715352134525	-1756.77510111046	1	CoronetTrayJunc	window_link20_pos1110	0	0.789423208606375	0	1
full	R!variance	1	8.93297399827357	0.516005046633618	17.3117957984165	Positive	0.400536675890191	0.0332332485722565	-1756.77510111046	1	CoronetTrayJunc	window_link20_pos1110	0	0.789423208606375	0	1
partial	MeCaYear!MeCaYear.var	0.0449507878927767	0.401541756998699	0.207139360333621	1.9385101718571	Positive	0.018004763131197	0.00925332039038346	-1756.77907453159	0.985363565520549	CoronetTrayJunc	window_link20_pos1120	0.000336541930209935	0.789423208606375	0.000336541930209935	0.985363565520549
partial	BirthYear!BirthYear.var	4.03853560259138e-07	3.60759122940073e-06	2.0838952434812e-07	17.3117686250589	Boundary	1.61761073231929e-07	1.34211902645308e-08	-1756.77907453159	0.985363565520549	CoronetTrayJunc	window_link20_pos1120	0.000336541930209935	0.789423208606375	0.000336541930209935	0.985363565520549
partial	giv(ID).giv	1.29082986827423	11.5308789365297	2.48626588753817	4.63783016704913	Positive	0.517034007866331	0.0875067975726965	-1756.77907453159	0.985363565520549	CoronetTrayJunc	window_link20_pos1120	0.000336541930209935	0.789423208606375	0.000336541930209935	0.985363565520549
partial	ide(ID)!id	0.160824286310827	1.43663035778931	1.64395353539137	0.873887446853717	Positive	0.0644171841365108	0.0749760183565746	-1756.77907453159	0.985363565520549	CoronetTrayJunc	window_link20_pos1120	0.000336541930209935	0.789423208606375	0.000336541930209935	0.985363565520549
partial	R!variance	1	8.93291921726746	0.516002692199629	17.3117686250589	Positive	0.400543883104888	0.0332328140326879	-1756.77907453159	0.985363565520549	CoronetTrayJunc	window_link20_pos1120	0.000336541930209935	0.789423208606375	0.000336541930209935	0.985363565520549
full	MeCaYear!MeCaYear.var	0.0449503726735859	0.401534460349314	0.207137042566256	1.93849663669345	Positive	0.0180039668205789	0.00925300581999547	-1756.77890626063	0.985363565520549	CoronetTrayJunc	window_link20_pos1120	0.000336541930209935	0.789423208606375	0.000336541930209935	0.985363565520549
full	BirthYear!BirthYear.var	5.54574623270213e-07	4.95392604851711e-06	2.86160870619812e-07	17.31168219396	Boundary	2.22123700495127e-07	1.84309786347321e-08	-1756.77890626063	0.985363565520549	CoronetTrayJunc	window_link20_pos1120	0.000336541930209935	0.789423208606375	0.000336541930209935	0.985363565520549
full	giv(ID).giv	1.2905971567686	11.5286971397227	2.49241707670051	4.6255088072918	Positive	0.516922708470655	0.0878986119513446	-1756.77890626063	0.985363565520549	CoronetTrayJunc	window_link20_pos1120	0.000336541930209935	0.789423208606375	0.000336541930209935	0.985363565520549
full	giv(ID2).giv	0.000564688122952958	0.00504426831701938	0.309722990942599	0.0162863864308809	Positive	0.000226174459185168	0.0138871482658611	-1756.77890626063	0.985363565520549	CoronetTrayJunc	window_link20_pos1120	0.000336541930209935	0.789423208606375	0.000336541930209935	0.985363565520549
full	ide(ID)!id	0.160579935725414	1.43443477771923	1.64772483233369	0.8705548096205	Positive	0.0643170604133817	0.0751420175986724	-1756.77890626063	0.985363565520549	CoronetTrayJunc	window_link20_pos1120	0.000336541930209935	0.789423208606375	0.000336541930209935	0.985363565520549
full	R!variance	1	8.93283940636307	0.516000658184431	17.31168219396	Positive	0.400529867712499	0.0332344428709132	-1756.77890626063	0.985363565520549	CoronetTrayJunc	window_link20_pos1120	0.000336541930209935	0.789423208606375	0.000336541930209935	0.985363565520549
partial	MeCaYear!MeCaYear.var	0.0449559647019897	0.401578982812178	0.207148488529921	1.93860445549026	Positive	0.018006059624919	0.00925352840004165	-1756.76715894296	1	CoronetTrayJunc	window_link20_pos1130	0	0.789423208606375	0	1
partial	BirthYear!BirthYear.var	4.04292500896864e-07	3.61143114923677e-06	2.08608333005328e-07	17.312017680255	Boundary	1.6192990018818e-07	1.34355749991203e-08	-1756.76715894296	1	CoronetTrayJunc	window_link20_pos1130	0	0.789423208606375	0	1
partial	giv(ID).giv	1.29124613396556	11.5343383792428	2.48618673255828	4.63936929120928	Positive	0.517178421879152	0.0874886675203955	-1756.76715894296	1	CoronetTrayJunc	window_link20_pos1130	0	0.789423208606375	0	1
partial	ide(ID)!id	0.160510583548574	1.43379587779534	1.64352140304245	0.872392580431945	Positive	0.0642887580539062	0.0749532039939036	-1756.76715894296	1	CoronetTrayJunc	window_link20_pos1130	0	0.789423208606375	0	1
partial	R!variance	1	8.93271861641097	0.515983681474578	17.312017680255	Positive	0.400526598512122	0.0332323131626617	-1756.76715894296	1	CoronetTrayJunc	window_link20_pos1130	0	0.789423208606375	0	1
full	MeCaYear!MeCaYear.var	0.0449559762319656	0.401578850728528	0.207148048570278	1.93860793524341	Positive	0.0180060641932215	0.00925351421283215	-1756.76716055331	1	CoronetTrayJunc	window_link20_pos1130	0	0.789423208606375	0	1
full	BirthYear!BirthYear.var	5.53036506984766e-07	4.94011660963439e-06	2.85357596982722e-07	17.3120206431144	Boundary	2.21505830383506e-07	1.83786560911364e-08	-1756.76716055331	1	CoronetTrayJunc	window_link20_pos1130	0	0.789423208606375	0	1
full	giv(ID).giv	1.2912454931234	11.5343259027748	2.48618239103589	4.63937237443343	Positive	0.51717816377561	0.0874887889781668	-1756.76716055331	1	CoronetTrayJunc	window_link20_pos1130	0	0.789423208606375	0	1
full	giv(ID2).giv	4.15192262752496e-08	3.70879348381207e-07	2.14232270182002e-08	17.3120206431144	Boundary	1.66295544269253e-08	1.37977795542511e-09	-1756.76716055331	1	CoronetTrayJunc	window_link20_pos1130	0	0.789423208606375	0	1
full	ide(ID)!id	0.160511029497148	1.43379902200601	1.64353034020137	0.872389749635128	Positive	0.0642889364905103	0.0749536153645961	-1756.76716055331	1	CoronetTrayJunc	window_link20_pos1130	0	0.789423208606375	0	1
full	R!variance	1	8.9327133873469	0.515983291118577	17.3120206431144	Positive	0.400526597405273	0.0332322656081773	-1756.76716055331	1	CoronetTrayJunc	window_link20_pos1130	0	0.789423208606375	0	1
partial	MeCaYear!MeCaYear.var	0.0449473086972949	0.401501377037229	0.207123430217723	1.93846430901217	Positive	0.0180021575625049	0.00925220994894651	-1756.75821824413	1	CoronetTrayJunc	window_link20_pos1140	0	0.789423208606375	0	1
partial	BirthYear!BirthYear.var	4.03872353251864e-07	3.60767553559105e-06	2.08390449329444e-07	17.3120963422258	Boundary	1.61757710285716e-07	1.34219038529874e-08	-1756.75821824413	1	CoronetTrayJunc	window_link20_pos1140	0	0.789423208606375	0	1
partial	giv(ID).giv	1.29169073633494	11.5383017220767	2.48649933429673	4.64037997634942	Positive	0.517343993032647	0.0874856327882822	-1756.75821824413	1	CoronetTrayJunc	window_link20_pos1140	0	0.789423208606375	0	1
partial	ide(ID)!id	0.160134981793058	1.43043972075716	1.64341387732164	0.870407473428681	Positive	0.0641367694097551	0.0749446916844672	-1756.75821824413	1	CoronetTrayJunc	window_link20_pos1140	0	0.789423208606375	0	1
partial	R!variance	1	8.93271229521675	0.515980971838116	17.3120963422258	Positive	0.400516918237383	0.0332330345093397	-1756.75821824413	1	CoronetTrayJunc	window_link20_pos1140	0	0.789423208606375	0	1
full	MeCaYear!MeCaYear.var	0.0449473216324797	0.401501231290293	0.207122990471975	1.93846772091975	Positive	0.0180021625596105	0.00925219626942548	-1756.75822114007	1	CoronetTrayJunc	window_link20_pos1140	0	0.789423208606375	0	1
full	BirthYear!BirthYear.var	5.92759060821333e-07	5.294942704801e-06	3.0585213924204e-07	17.3120996240957	Boundary	2.37410029875433e-07	1.96991513466572e-08	-1756.75822114007	1	CoronetTrayJunc	window_link20_pos1140	0	0.789423208606375	0	1
full	giv(ID).giv	1.29168998938184	11.5382875407507	2.48649456616355	4.64038317145945	Positive	0.517343688587448	0.0874857673191382	-1756.75822114007	1	CoronetTrayJunc	window_link20_pos1140	0	0.789423208606375	0	1
full	giv(ID2).giv	5.6954615454695e-08	5.08758862646019e-07	2.93874731368751e-08	17.3120996240957	Boundary	2.28112868285932e-08	1.89277172444754e-09	-1756.75822114007	1	CoronetTrayJunc	window_link20_pos1140	0	0.789423208606375	0	1
full	ide(ID)!id	0.16013549544127	1.43044337810978	1.64342369536413	0.870404498940145	Positive	0.0641369744802405	0.0749451439020517	-1756.75822114007	1	CoronetTrayJunc	window_link20_pos1140	0	0.789423208606375	0	1
full	R!variance	1	8.93270648189548	0.515980538227873	17.3120996240957	Positive	0.400516914151384	0.0332329822497557	-1756.75822114007	1	CoronetTrayJunc	window_link20_pos1140	0	0.789423208606375	0	1
partial	MeCaYear!MeCaYear.var	0.0449503445817768	0.40152893142017	0.207130813976175	1.93852823591161	Positive	0.0180025752964301	0.00925213203384366	-1756.76735950827	1	CoronetTrayJunc	window_link20_pos1150	0	0.789423208606375	0	1
partial	BirthYear!BirthYear.var	4.03916851004916e-07	3.60807693635245e-06	2.08414204941179e-07	17.3120490389355	Boundary	1.61768359984072e-07	1.34230904711649e-08	-1756.76735950827	1	CoronetTrayJunc	window_link20_pos1150	0	0.789423208606375	0	1
partial	giv(ID).giv	1.29177529626738	11.5390695927055	2.48700482640581	4.63974555665886	Positive	0.517354922492624	0.0875016897646483	-1756.76735950827	1	CoronetTrayJunc	window_link20_pos1150	0	0.789423208606375	0	1
partial	ide(ID)!id	0.160158086622147	1.4306476619483	1.64382042193239	0.870318705656733	Positive	0.064143179336522	0.0749601105139744	-1756.76735950827	1	CoronetTrayJunc	window_link20_pos1150	0	0.789423208606375	0	1
partial	R!variance	1	8.9327219881414	0.515982941594687	17.3120490389355	Positive	0.400499161106064	0.0332323111496073	-1756.76735950827	1	CoronetTrayJunc	window_link20_pos1150	0	0.789423208606375	0	1
full	MeCaYear!MeCaYear.var	0.0449503386184247	0.401529021386622	0.207130477640462	1.93853181801472	Positive	0.0180025726411764	0.0092521140486743	-1756.76736193414	1	CoronetTrayJunc	window_link20_pos1150	0	0.789423208606375	0	1
full	BirthYear!BirthYear.var	3.83114033714683e-07	3.4222523737315e-06	1.97680399077027e-07	17.3120470704736	Boundary	1.53436846835581e-07	1.27317669356258e-08	-1756.76736193414	1	CoronetTrayJunc	window_link20_pos1150	0	0.789423208606375	0	1
full	giv(ID).giv	1.29177534966373	11.5390741859559	2.48700600063762	4.63974521291767	Positive	0.517354936206651	0.0875016193103549	-1756.76736193414	1	CoronetTrayJunc	window_link20_pos1150	0	0.789423208606375	0	1
full	giv(ID2).giv	1.83112995039206e-07	1.63569806059545e-06	9.4483226272253e-08	17.3120470704736	Boundary	7.33365998134103e-08	6.08526905975937e-09	-1756.76736193414	1	CoronetTrayJunc	window_link20_pos1150	0	0.789423208606375	0	1
full	ide(ID)!id	0.160157913901937	1.43064662943403	1.6438168482556	0.870319969619617	Positive	0.0641431092111302	0.0749599344007423	-1756.76736193414	1	CoronetTrayJunc	window_link20_pos1150	0	0.789423208606375	0	1
full	R!variance	1	8.93272517466732	0.51598318432847	17.3120470704736	Positive	0.400499155167596	0.0332323167913694	-1756.76736193414	1	CoronetTrayJunc	window_link20_pos1150	0	0.789423208606375	0	1
partial	MeCaYear!MeCaYear.var	0.0449486723006349	0.401527988850183	0.207135552362168	1.9384793400803	Positive	0.0180012527967816	0.00925171943575108	-1756.78303756013	0.911037153600879	CoronetTrayJunc	window_link20_pos1160	0.0124836881818737	0.789423208606375	0.0124836881818737	0.911037153600879
partial	BirthYear!BirthYear.var	4.04100905570343e-07	3.60984686757713e-06	2.08519354763682e-07	17.3118072021094	Boundary	1.61836205259335e-07	1.34297361486163e-08	-1756.78303756013	0.911037153600879	CoronetTrayJunc	window_link20_pos1160	0.0124836881818737	0.789423208606375	0.0124836881818737	0.911037153600879
partial	giv(ID).giv	1.29206433978979	11.5420538420109	2.48779464578605	4.63947209692787	Positive	0.517451920597312	0.087519298979313	-1756.78303756013	0.911037153600879	CoronetTrayJunc	window_link20_pos1160	0.0124836881818737	0.789423208606375	0.0124836881818737	0.911037153600879
partial	ide(ID)!id	0.159961255964329	1.42893923477244	1.64425535504825	0.869049463871447	Positive	0.0640620258379445	0.0749737912399049	-1756.78303756013	0.911037153600879	CoronetTrayJunc	window_link20_pos1160	0.0124836881818737	0.789423208606375	0.0124836881818737	0.911037153600879
partial	R!variance	1	8.93303335334584	0.516008135318036	17.3118072021094	Positive	0.400484638931757	0.0332336205227299	-1756.78303756013	0.911037153600879	CoronetTrayJunc	window_link20_pos1160	0.0124836881818737	0.789423208606375	0.0124836881818737	0.911037153600879
full	MeCaYear!MeCaYear.var	0.0449546109060186	0.401538561132042	0.207139918521851	1.93848951953548	Positive	0.018008850080216	0.00925548608977475	-1756.77679571604	0.911037153600879	CoronetTrayJunc	window_link20_pos1160	0.0124836881818737	0.789423208606375	0.0124836881818737	0.911037153600879
full	BirthYear!BirthYear.var	3.71983265356833e-07	3.32258743043829e-06	1.91924827896902e-07	17.3119208538414	Boundary	1.49016768761834e-07	1.23620201658962e-08	-1756.77679571604	0.911037153600879	CoronetTrayJunc	window_link20_pos1160	0.0124836881818737	0.789423208606375	0.0124836881818737	0.911037153600879
full	giv(ID).giv	1.2858293261006	11.4851412804619	2.51310605896813	4.57009812199396	Positive	0.515104170535499	0.0890739472084467	-1756.77679571604	0.911037153600879	CoronetTrayJunc	window_link20_pos1160	0.0124836881818737	0.789423208606375	0.0124836881818737	0.911037153600879
full	giv(ID2).giv	0.00353633392548527	0.0315868474335226	0.318644524311257	0.0991287940748296	Positive	0.0014166579626456	0.0142925975496429	-1756.77679571604	0.911037153600879	CoronetTrayJunc	window_link20_pos1160	0.0124836881818737	0.789423208606375	0.0124836881818737	0.911037153600879
full	ide(ID)!id	0.161930406195451	1.44637671190572	1.64562626679547	0.878921746139997	Positive	0.0648694394152108	0.0750768949520737	-1756.77679571604	0.911037153600879	CoronetTrayJunc	window_link20_pos1160	0.0124836881818737	0.789423208606375	0.0124836881818737	0.911037153600879
full	R!variance	1	8.93208845632081	0.51595016703989	17.3119208538414	Positive	0.40060073298966	0.033232731999483	-1756.77679571604	0.911037153600879	CoronetTrayJunc	window_link20_pos1160	0.0124836881818737	0.789423208606375	0.0124836881818737	0.911037153600879
partial	MeCaYear!MeCaYear.var	0.0449472898489559	0.401528564322939	0.207153972696008	1.93830974659689	Positive	0.0180011831734207	0.00925250829818651	-1756.83271708269	0.0983956515880511	CoronetTrayJunc	window_link20_pos1170	2.73135694964957	0.789423208606375	2.73135694964957	0.0983956515880511
partial	BirthYear!BirthYear.var	4.05879876389979e-07	3.62585518731173e-06	2.09449331296893e-07	17.3113715133905	Boundary	1.62553026575219e-07	1.3488795534017e-08	-1756.83271708269	0.0983956515880511	CoronetTrayJunc	window_link20_pos1170	2.73135694964957	0.789423208606375	2.73135694964957	0.0983956515880511
partial	giv(ID).giv	1.29077644923916	11.5309202460602	2.48821278801953	4.6342179019336	Positive	0.516950040297737	0.0875762055874353	-1756.83271708269	0.0983956515880511	CoronetTrayJunc	window_link20_pos1170	2.73135694964957	0.789423208606375	2.73135694964957	0.0983956515880511
partial	ide(ID)!id	0.161183386939232	1.43990292113067	1.64560452542584	0.874999368853863	Positive	0.0645532062679608	0.0750417768164997	-1756.83271708269	0.0983956515880511	CoronetTrayJunc	window_link20_pos1170	2.73135694964957	0.789423208606375	2.73135694964957	0.0983956515880511
partial	R!variance	1	8.93332091150022	0.516037733035203	17.3113715133905	Positive	0.400495407707855	0.0332334671380865	-1756.83271708269	0.0983956515880511	CoronetTrayJunc	window_link20_pos1170	2.73135694964957	0.789423208606375	2.73135694964957	0.0983956515880511
full	MeCaYear!MeCaYear.var	0.0450272758718175	0.401193396176984	0.206522951123358	1.94260925478132	Positive	0.0180565810445906	0.00926079417733214	-1755.46703860786	0.0983956515880511	CoronetTrayJunc	window_link20_pos1170	2.73135694964957	0.789423208606375	2.73135694964957	0.0983956515880511
full	BirthYear!BirthYear.var	2.73992024347928e-07	2.44127117719669e-06	1.40869765478841e-07	17.3299868065968	Boundary	1.09874716989182e-07	9.1325783878249e-09	-1755.46703860786	0.0983956515880511	CoronetTrayJunc	window_link20_pos1170	2.73135694964957	0.789423208606375	2.73135694964957	0.0983956515880511
full	giv(ID).giv	1.17389803208458	10.4594410640832	2.43214547153653	4.30049977951168	Positive	0.470749885353101	0.0903184897114927	-1755.46703860786	0.0983956515880511	CoronetTrayJunc	window_link20_pos1170	2.73135694964957	0.789423208606375	2.73135694964957	0.0983956515880511
full	giv(ID2).giv	0.101626694137794	0.905494675703892	0.88565921481321	1.02239626772795	Positive	0.04075375655007	0.0392609604400663	-1755.46703860786	0.0983956515880511	CoronetTrayJunc	window_link20_pos1170	2.73135694964957	0.789423208606375	2.73135694964957	0.0983956515880511
full	ide(ID)!id	0.173124448240673	1.54254024935172	1.65362156761467	0.93282542968813	Positive	0.0694253776168216	0.0757792517341017	-1755.46703860786	0.0983956515880511	CoronetTrayJunc	window_link20_pos1170	2.73135694964957	0.789423208606375	2.73135694964957	0.0983956515880511
full	R!variance	1	8.91000817635718	0.51413819732197	17.3299868065968	Positive	0.4010142895607	0.0333315482797701	-1755.46703860786	0.0983956515880511	CoronetTrayJunc	window_link20_pos1170	2.73135694964957	0.789423208606375	2.73135694964957	0.0983956515880511
partial	MeCaYear!MeCaYear.var	0.0449529041062556	0.401565125213965	0.207163802438515	1.93839425849092	Positive	0.0180048092527956	0.00925390492856208	-1756.82255983063	0.0829910789060588	CoronetTrayJunc	window_link20_pos1180	3.00532993622892	0.789423208606375	3.00532993622892	0.0829910789060588
partial	BirthYear!BirthYear.var	4.06447505281611e-07	3.63080309484612e-06	2.09732949489437e-07	17.3115531140184	Boundary	1.62792815044215e-07	1.35070693723837e-08	-1756.82255983063	0.0829910789060588	CoronetTrayJunc	window_link20_pos1180	3.00532993622892	0.789423208606375	3.00532993622892	0.0829910789060588
partial	giv(ID).giv	1.29001205198079	11.5237015601202	2.48711396313683	4.63336289809017	Positive	0.516683435508884	0.0875633846036014	-1756.82255983063	0.0829910789060588	CoronetTrayJunc	window_link20_pos1180	3.00532993622892	0.789423208606375	3.00532993622892	0.0829910789060588
partial	ide(ID)!id	0.161751124438274	1.44492579133539	1.64527641557531	0.878226769469694	Positive	0.0647855394403996	0.0750377980265142	-1756.82255983063	0.0829910789060588	CoronetTrayJunc	window_link20_pos1180	3.00532993622892	0.789423208606375	3.00532993622892	0.0829910789060588
partial	R!variance	1	8.93301852678486	0.516014852506282	17.3115531140184	Positive	0.400526053005106	0.0332320144591001	-1756.82255983063	0.0829910789060588	CoronetTrayJunc	window_link20_pos1180	3.00532993622892	0.789423208606375	3.00532993622892	0.0829910789060588
full	MeCaYear!MeCaYear.var	0.0450243307448849	0.401425254359122	0.206497741326565	1.94396922591172	Positive	0.0179916310679746	0.00922295482544933	-1755.31989486252	0.0829910789060588	CoronetTrayJunc	window_link20_pos1180	3.00532993622892	0.789423208606375	3.00532993622892	0.0829910789060588
full	BirthYear!BirthYear.var	2.72808373787535e-07	2.43228869873654e-06	1.40359203942942e-07	17.3290288802528	Boundary	1.09013671768948e-07	9.13298249449244e-09	-1755.31989486252	0.0829910789060588	CoronetTrayJunc	window_link20_pos1180	3.00532993622892	0.789423208606375	3.00532993622892	0.0829910789060588
full	giv(ID).giv	1.17878462056058	10.5097379198004	2.42030540354464	4.34231890917918	Positive	0.471039938869894	0.0896944947984714	-1755.31989486252	0.0829910789060588	CoronetTrayJunc	window_link20_pos1180	3.00532993622892	0.789423208606375	3.00532993622892	0.0829910789060588
full	giv(ID2).giv	0.120118530844617	1.07094566426226	0.962264288542569	1.11294337430343	Positive	0.0479991208226676	0.0422365108974495	-1755.31989486252	0.0829910789060588	CoronetTrayJunc	window_link20_pos1180	3.00532993622892	0.789423208606375	3.00532993622892	0.0829910789060588
full	ide(ID)!id	0.158587474193214	1.4139247849545	1.63881990457728	0.86277008291476	Positive	0.0633712324088328	0.074726738535294	-1755.31989486252	0.0829910789060588	CoronetTrayJunc	window_link20_pos1180	3.00532993622892	0.789423208606375	3.00532993622892	0.0829910789060588
full	R!variance	1	8.9157406166382	0.514497418075058	17.3290288802528	Positive	0.399597967816959	0.0334776472132974	-1755.31989486252	0.0829910789060588	CoronetTrayJunc	window_link20_pos1180	3.00532993622892	0.789423208606375	3.00532993622892	0.0829910789060588
partial	MeCaYear!MeCaYear.var	0.0449522092620103	0.401547059814717	0.207137667243118	1.9385516171881	Positive	0.0180025290636133	0.0092520070642133	-1756.76481373904	1	CoronetTrayJunc	window_link20_pos1190	0	0.789423208606375	0	1
partial	BirthYear!BirthYear.var	4.04597027966547e-07	3.61416601446196e-06	2.08765845371123e-07	17.3120560407622	Boundary	1.62033632486556e-07	1.34459888828989e-08	-1756.76481373904	1	CoronetTrayJunc	window_link20_pos1190	0	0.789423208606375	0	1
partial	giv(ID).giv	1.29222131632923	11.5430960729315	2.48736788313638	4.64068710993267	Positive	0.517510756106435	0.0874979098594099	-1756.76481373904	1	CoronetTrayJunc	window_link20_pos1190	0	0.789423208606375	0	1
partial	ide(ID)!id	0.159820192313533	1.4276345785024	1.64372290531261	0.868537253991048	Positive	0.0640050334413303	0.0749505543721986	-1756.76481373904	1	CoronetTrayJunc	window_link20_pos1190	0	0.789423208606375	0	1
partial	R!variance	1	8.93275472789877	0.515984624060026	17.3120560407622	Positive	0.400481519354989	0.0332330391809271	-1756.76481373904	1	CoronetTrayJunc	window_link20_pos1190	0	0.789423208606375	0	1
full	MeCaYear!MeCaYear.var	0.0449522241530097	0.401546972158766	0.20713750744751	1.93855268950033	Positive	0.0180025339139928	0.00925200434218428	-1756.76481665204	1	CoronetTrayJunc	window_link20_pos1190	0	0.789423208606375	0	1
full	BirthYear!BirthYear.var	3.14876569933301e-07	2.81271362302525e-06	1.62471351492341e-07	17.3120590011085	Boundary	1.26102239338617e-07	1.0464293688549e-08	-1756.76481665204	1	CoronetTrayJunc	window_link20_pos1190	0	0.789423208606375	0	1
full	giv(ID).giv	1.29222094001399	11.5430863677972	2.48736463281113	4.6406892723049	Positive	0.517510573398758	0.0874980199248902	-1756.76481665204	1	CoronetTrayJunc	window_link20_pos1190	0	0.789423208606375	0	1
full	giv(ID2).giv	2.51979922948823e-07	2.25087361106969e-06	1.30017672128172e-07	17.3120590011085	Boundary	1.00913296149503e-07	8.3740492914826e-09	-1756.76481665204	1	CoronetTrayJunc	window_link20_pos1190	0	0.789423208606375	0	1
full	ide(ID)!id	0.159820545880475	1.427636952259	1.6437304066609	0.868534734451449	Positive	0.0640051710805832	0.0749509003434252	-1756.76481665204	1	CoronetTrayJunc	window_link20_pos1190	0	0.789423208606375	0	1
full	R!variance	1	8.93274981882917	0.515984252263535	17.3120590011085	Positive	0.400481494591131	0.0332330020324015	-1756.76481665204	1	CoronetTrayJunc	window_link20_pos1190	0	0.789423208606375	0	1
partial	MeCaYear!MeCaYear.var	0.044981608251946	0.401811197427372	0.20721909246992	1.93906455548105	Positive	0.0180204776251453	0.00925857837626839	-1756.80104059902	0.553598233926861	CoronetTrayJunc	window_link20_pos120	0.350910387076965	0.789423208606375	0.350910387076965	0.553598233926861
partial	BirthYear!BirthYear.var	4.04966780548004e-07	3.61748264088049e-06	2.08960764443251e-07	17.3117793214377	Boundary	1.62237303008763e-07	1.34569475111507e-08	-1756.80104059902	0.553598233926861	CoronetTrayJunc	window_link20_pos120	0.350910387076965	0.789423208606375	0.350910387076965	0.553598233926861
partial	giv(ID).giv	1.28852890678884	11.5101563300421	2.48389492689759	4.63391434371918	Positive	0.516208895957755	0.0874952057544849	-1756.80104059902	0.553598233926861	CoronetTrayJunc	window_link20_pos120	0.350910387076965	0.789423208606375	0.350910387076965	0.553598233926861
partial	ide(ID)!id	0.162627594610924	1.45271792327526	1.64377036808573	0.883771815990966	Positive	0.0651516707340175	0.074991516910398	-1756.80104059902	0.553598233926861	CoronetTrayJunc	window_link20_pos120	0.350910387076965	0.789423208606375	0.350910387076965	0.553598233926861
partial	R!variance	1	8.93278860054962	0.515994828416502	17.3117793214377	Positive	0.400618793445779	0.0332297565072884	-1756.80104059902	0.553598233926861	CoronetTrayJunc	window_link20_pos120	0.350910387076965	0.789423208606375	0.350910387076965	0.553598233926861
full	MeCaYear!MeCaYear.var	0.0443847502581992	0.39641817923601	0.205736711393546	1.9268227656158	Positive	0.0177131633926012	0.00916282275933341	-1756.62558540548	0.553598233926861	CoronetTrayJunc	window_link20_pos120	0.350910387076965	0.789423208606375	0.350910387076965	0.553598233926861
full	BirthYear!BirthYear.var	3.12045730003707e-07	2.78700678514215e-06	1.6095917585294e-07	17.3149916453877	Boundary	1.24531893710456e-07	1.03785097364319e-08	-1756.62558540548	0.553598233926861	CoronetTrayJunc	window_link20_pos120	0.350910387076965	0.789423208606375	0.350910387076965	0.553598233926861
full	giv(ID).giv	1.3007189707247	11.6172478852052	2.49044488350276	4.66472796172294	Positive	0.519093777080487	0.0871530161422178	-1756.62558540548	0.553598233926861	CoronetTrayJunc	window_link20_pos120	0.350910387076965	0.789423208606375	0.350910387076965	0.553598233926861
full	giv(ID2).giv	0.0344874304940953	0.308021208263353	0.678857817849726	0.453734493680881	Positive	0.0137633193333118	0.0302328184359729	-1756.62558540548	0.553598233926861	CoronetTrayJunc	window_link20_pos120	0.350910387076965	0.789423208606375	0.350910387076965	0.553598233926861
full	ide(ID)!id	0.126158033302819	1.1267684861798	1.7066979088086	0.660203824217706	Positive	0.0503474243784723	0.0773319732453916	-1756.62558540548	0.553598233926861	CoronetTrayJunc	window_link20_pos120	0.350910387076965	0.789423208606375	0.350910387076965	0.553598233926861
full	R!variance	1	8.9314049742294	0.515819190511045	17.3149916453877	Positive	0.399082191283234	0.0332595794094301	-1756.62558540548	0.553598233926861	CoronetTrayJunc	window_link20_pos120	0.350910387076965	0.789423208606375	0.350910387076965	0.553598233926861
partial	MeCaYear!MeCaYear.var	0.0449609559925484	0.401625048580476	0.207153381662123	1.93878103923761	Positive	0.0180040363150551	0.00925172766240283	-1756.7723653738	1	CoronetTrayJunc	window_link20_pos1200	0	0.789423208606375	0	1
partial	BirthYear!BirthYear.var	4.04061512380505e-07	3.60938109425913e-06	2.08489558667923e-07	17.3120472666359	Boundary	1.61801233577426e-07	1.34281213721468e-08	-1756.7723653738	1	CoronetTrayJunc	window_link20_pos1200	0	0.789423208606375	0	1
partial	giv(ID).giv	1.29286743376958	11.5488635513417	2.48827110043883	4.64132045310697	Positive	0.517712128540981	0.0875068238365336	-1756.7723653738	1	CoronetTrayJunc	window_link20_pos1200	0	0.789423208606375	0	1
partial	ide(ID)!id	0.159442107310439	1.4242567285478	1.64396813409723	0.866353002231346	Positive	0.0638465403325013	0.0749518655832184	-1756.7723653738	1	CoronetTrayJunc	window_link20_pos1200	0	0.789423208606375	0	1
partial	R!variance	1	8.93275153328678	0.515984701041232	17.3120472666359	Positive	0.400437133010229	0.0332328642068277	-1756.7723653738	1	CoronetTrayJunc	window_link20_pos1200	0	0.789423208606375	0	1
full	MeCaYear!MeCaYear.var	0.0449609839673644	0.401624800825	0.20715339119969	1.93877975397393	Positive	0.018004046794164	0.00925173854879153	-1756.77236573798	1	CoronetTrayJunc	window_link20_pos1200	0	0.789423208606375	0	1
full	BirthYear!BirthYear.var	3.74470435842005e-07	3.34504721513799e-06	1.93220703188759e-07	17.3120538324001	Boundary	1.49951861703565e-07	1.24446967620543e-08	-1756.77236573798	1	CoronetTrayJunc	window_link20_pos1200	0	0.789423208606375	0	1
full	giv(ID).giv	1.29286661319731	11.5488419113685	2.48826372049435	4.64132552198849	Positive	0.517711779161963	0.0875070673369178	-1756.77236573798	1	CoronetTrayJunc	window_link20_pos1200	0	0.789423208606375	0	1
full	giv(ID2).giv	8.85146512785039e-08	7.90678407208074e-07	4.56721319643943e-08	17.3120538324001	Boundary	3.54445517639036e-08	2.94158867757645e-09	-1756.77236573798	1	CoronetTrayJunc	window_link20_pos1200	0	0.789423208606375	0	1
full	ide(ID)!id	0.159442941275235	1.42426241336489	1.64398448740053	0.866347842257891	Positive	0.0638468717188697	0.0749526299883547	-1756.77236573798	1	CoronetTrayJunc	window_link20_pos1200	0	0.789423208606375	0	1
full	R!variance	1	8.9327404648556	0.515983866000791	17.3120538324001	Positive	0.40043711692859	0.0332327884151177	-1756.77236573798	1	CoronetTrayJunc	window_link20_pos1200	0	0.789423208606375	0	1
partial	MeCaYear!MeCaYear.var	0.0449565258699051	0.401587088095153	0.207142293370899	1.938701563838	Positive	0.0180042784426661	0.00925220660383176	-1756.7569178878	1	CoronetTrayJunc	window_link20_pos1210	0	0.789423208606375	0	1
partial	BirthYear!BirthYear.var	4.03511209728396e-07	3.60447985232452e-06	2.08206040552115e-07	17.3120810653056	Boundary	1.61598967760771e-07	1.34102319671632e-08	-1756.7569178878	1	CoronetTrayJunc	window_link20_pos1210	0	0.789423208606375	0	1
partial	giv(ID).giv	1.29251728049798	11.5457820848946	2.48738336659192	4.64173807703555	Positive	0.517629878193529	0.0874884766296521	-1756.7569178878	1	CoronetTrayJunc	window_link20_pos1210	0	0.789423208606375	0	1
partial	ide(ID)!id	0.1595170476749	1.42493187446635	1.64348292202005	0.867019581021827	Positive	0.0638837029133853	0.0749377550398033	-1756.7569178878	1	CoronetTrayJunc	window_link20_pos1210	0	0.789423208606375	0	1
partial	R!variance	1	8.93278740570976	0.515985765778995	17.3120810653056	Positive	0.400481978851452	0.0332338523536672	-1756.7569178878	1	CoronetTrayJunc	window_link20_pos1210	0	0.789423208606375	0	1
full	MeCaYear!MeCaYear.var	0.0449565392217886	0.401586934504833	0.207141920842078	1.93870430896987	Positive	0.0180042836803704	0.00925219614741279	-1756.75692037815	1	CoronetTrayJunc	window_link20_pos1210	0	0.789423208606375	0	1
full	BirthYear!BirthYear.var	5.74755045562897e-07	5.13416114394596e-06	2.96565162011782e-07	17.3120844981178	Boundary	2.30179036602162e-07	1.91012931967097e-08	-1756.75692037815	1	CoronetTrayJunc	window_link20_pos1210	0	0.789423208606375	0	1
full	giv(ID).giv	1.29251650546105	11.5457673168364	2.48737838600558	4.64174143419228	Positive	0.517629564657488	0.0874886154035157	-1756.75692037815	1	CoronetTrayJunc	window_link20_pos1210	0	0.789423208606375	0	1
full	giv(ID2).giv	5.29198521675096e-08	4.72721467761451e-07	2.73058664779996e-08	17.3120844981178	Boundary	2.11934469876928e-08	1.75872768752844e-09	-1756.75692037815	1	CoronetTrayJunc	window_link20_pos1210	0	0.789423208606375	0	1
full	ide(ID)!id	0.159517600380518	1.42493584348975	1.64349304895608	0.867016653581129	Positive	0.0638839238735455	0.0749382226211104	-1756.75692037815	1	CoronetTrayJunc	window_link20_pos1210	0	0.789423208606375	0	1
full	R!variance	1	8.93278133629558	0.515985312875914	17.3120844981178	Positive	0.400481976416113	0.0332337981965909	-1756.75692037815	1	CoronetTrayJunc	window_link20_pos1210	0	0.789423208606375	0	1
partial	MeCaYear!MeCaYear.var	0.044946327966214	0.401498602884797	0.207123201692795	1.93845305404413	Positive	0.0180009278704838	0.00925166065348527	-1756.7514894045	1	CoronetTrayJunc	window_link20_pos1220	0	0.789423208606375	0	1
partial	BirthYear!BirthYear.var	4.04476730127142e-07	3.61312813290402e-06	2.08705711716376e-07	17.3120711608225	Boundary	1.61992242164496e-07	1.34426102098382e-08	-1756.7514894045	1	CoronetTrayJunc	window_link20_pos1220	0	0.789423208606375	0	1
partial	giv(ID).giv	1.29242607106014	11.5450423948447	2.48719084969466	4.64179996330479	Positive	0.517614442287131	0.0874853885167743	-1756.7514894045	1	CoronetTrayJunc	window_link20_pos1220	0	0.789423208606375	0	1
partial	ide(ID)!id	0.159516706282282	1.42493808965359	1.64337384920657	0.867080908182617	Positive	0.063886169434864	0.0749352719286538	-1756.7514894045	1	CoronetTrayJunc	window_link20_pos1220	0	0.789423208606375	0	1
partial	R!variance	1	8.93284548598947	0.515989415882521	17.3120711608225	Positive	0.400498298415279	0.0332345700223908	-1756.7514894045	1	CoronetTrayJunc	window_link20_pos1220	0	0.789423208606375	0	1
full	MeCaYear!MeCaYear.var	0.0449463396215846	0.401498619073513	0.207122915539708	1.93845581029657	Positive	0.0180009310785194	0.00925164936146158	-1756.75148946452	1	CoronetTrayJunc	window_link20_pos1220	0	0.789423208606375	0	1
full	BirthYear!BirthYear.var	1.30405100268924e-07	1.16488835618045e-06	6.72876318279534e-08	17.3120724349303	Boundary	5.22270165266364e-08	4.33395423573104e-09	-1756.75148946452	1	CoronetTrayJunc	window_link20_pos1220	0	0.789423208606375	0	1
full	giv(ID).giv	1.29242641103123	11.5450429034266	2.48718924692641	4.64180315900512	Positive	0.517614536465143	0.0874854232875323	-1756.75148946452	1	CoronetTrayJunc	window_link20_pos1220	0	0.789423208606375	0	1
full	giv(ID2).giv	7.53613079605504e-08	6.73190772207046e-07	3.88856258970335e-08	17.3120724349303	Boundary	3.01820731567087e-08	2.50459881685848e-09	-1756.75148946452	1	CoronetTrayJunc	window_link20_pos1220	0	0.789423208606375	0	1
full	ide(ID)!id	0.15951675587012	1.42493822055719	1.64337740613248	0.867079111128001	Positive	0.0638861841133794	0.0749354279271144	-1756.75148946452	1	CoronetTrayJunc	window_link20_pos1220	0	0.789423208606375	0	1
full	R!variance	1	8.93284352972541	0.515989264907519	17.3120724349303	Positive	0.400498265933869	0.0332345454801497	-1756.75148946452	1	CoronetTrayJunc	window_link20_pos1220	0	0.789423208606375	0	1
partial	MeCaYear!MeCaYear.var	0.0449471917197056	0.401505190925219	0.207126809718825	1.93845109414017	Positive	0.0180001509621272	0.00925128300982653	-1756.76020772342	1	CoronetTrayJunc	window_link20_pos1230	0	0.789423208606375	0	1
partial	BirthYear!BirthYear.var	4.05176538546571e-07	3.61936924740592e-06	2.09066526483609e-07	17.3120456358167	Boundary	1.62262392401102e-07	1.34657704530442e-08	-1756.76020772342	1	CoronetTrayJunc	window_link20_pos1230	0	0.789423208606375	0	1
partial	giv(ID).giv	1.29261250707155	11.546675366963	2.48767750435719	4.64154833041618	Positive	0.51765681842634	0.0874953061433533	-1756.76020772342	1	CoronetTrayJunc	window_link20_pos1230	0	0.789423208606375	0	1
partial	ide(ID)!id	0.159485160501144	1.42465229454318	1.64362227660273	0.866775970868352	Positive	0.0638695512534341	0.0749422756711919	-1756.76020772342	1	CoronetTrayJunc	window_link20_pos1230	0	0.789423208606375	0	1
partial	R!variance	1	8.93282039574438	0.515988727366993	17.3120456358167	Positive	0.400473317095706	0.0332343291675968	-1756.76020772342	1	CoronetTrayJunc	window_link20_pos1230	0	0.789423208606375	0	1
full	MeCaYear!MeCaYear.var	0.0449472083585681	0.401505111098348	0.207126719733664	1.93845155088937	Positive	0.0180001564017901	0.00925128347188423	-1756.76020948762	1	CoronetTrayJunc	window_link20_pos1230	0	0.789423208606375	0	1
full	BirthYear!BirthYear.var	2.60215739917447e-07	2.32445914619694e-06	1.34268287943467e-07	17.312048748068	Boundary	1.04209453440476e-07	8.64808624102643e-09	-1756.76020948762	1	CoronetTrayJunc	window_link20_pos1230	0	0.789423208606375	0	1
full	giv(ID).giv	1.29261231360496	11.5466670686372	2.48767435661008	4.64155086776377	Positive	0.517656705754759	0.0874954173474601	-1756.76020948762	1	CoronetTrayJunc	window_link20_pos1230	0	0.789423208606375	0	1
full	giv(ID2).giv	1.47535141719521e-07	1.31790417314572e-06	7.61264130158362e-08	17.312048748068	Boundary	5.90838835757286e-08	4.90322618292519e-09	-1756.76020948762	1	CoronetTrayJunc	window_link20_pos1230	0	0.789423208606375	0	1
full	ide(ID)!id	0.159485504518486	1.42465455695124	1.64362980097799	0.866773379323949	Positive	0.06386968468096	0.0749426238225101	-1756.76020948762	1	CoronetTrayJunc	window_link20_pos1230	0	0.789423208606375	0	1
full	R!variance	1	8.93281531291833	0.51598834100529	17.312048748068	Positive	0.400473289869154	0.0332342933742979	-1756.76020948762	1	CoronetTrayJunc	window_link20_pos1230	0	0.789423208606375	0	1
partial	MeCaYear!MeCaYear.var	0.0449516730439417	0.40154479910808	0.207134297033411	1.9385722444763	Positive	0.0180009014921307	0.00925108029786563	-1756.76200109305	1	CoronetTrayJunc	window_link20_pos1240	0	0.789423208606375	0	1
partial	BirthYear!BirthYear.var	4.03684019134437e-07	3.60603304370952e-06	2.08295923737704e-07	17.3120672694988	Boundary	1.6165530157872e-07	1.341584409361e-08	-1756.76200109305	1	CoronetTrayJunc	window_link20_pos1240	0	0.789423208606375	0	1
partial	giv(ID).giv	1.29305381192641	11.5506053053548	2.48781924293578	4.64286355938156	Positive	0.51780351467137	0.0874840971523261	-1756.76200109305	1	CoronetTrayJunc	window_link20_pos1240	0	0.789423208606375	0	1
partial	ide(ID)!id	0.159184213940936	1.42196249615909	1.64345850623764	0.865225675465568	Positive	0.0637453327143566	0.074928804554704	-1756.76200109305	1	CoronetTrayJunc	window_link20_pos1240	0	0.789423208606375	0	1
partial	R!variance	1	8.93281099272006	0.515987539423343	17.3120672694988	Positive	0.400450089466842	0.033233527852739	-1756.76200109305	1	CoronetTrayJunc	window_link20_pos1240	0	0.789423208606375	0	1
full	MeCaYear!MeCaYear.var	0.0449516668881387	0.401544888722126	0.207133962457774	1.93857580841666	Positive	0.0180008990857294	0.00925106252941655	-1756.76200202096	1	CoronetTrayJunc	window_link20_pos1240	0	0.789423208606375	0	1
full	BirthYear!BirthYear.var	3.66890145870951e-07	3.27736150838645e-06	1.89310833371526e-07	17.3120652950408	Boundary	1.46921192217551e-07	1.21930563593824e-08	-1756.76200202096	1	CoronetTrayJunc	window_link20_pos1240	0	0.789423208606375	0	1
full	giv(ID).giv	1.29305391113597	11.5506103511327	2.4878204643399	4.64286330814367	Positive	0.517803556088109	0.0874840280246126	-1756.76200202096	1	CoronetTrayJunc	window_link20_pos1240	0	0.789423208606375	0	1
full	giv(ID2).giv	8.05373332469875e-08	7.19425034829389e-07	4.15562801184372e-08	17.3120652950408	Boundary	3.22511824093295e-08	2.67654025153426e-09	-1756.76200202096	1	CoronetTrayJunc	window_link20_pos1240	0	0.789423208606375	0	1
full	ide(ID)!id	0.159184069001813	1.42196171351622	1.64345492996016	0.865227082041543	Positive	0.0637452748813084	0.0749286298093379	-1756.76200202096	1	CoronetTrayJunc	window_link20_pos1240	0	0.789423208606375	0	1
full	R!variance	1	8.93281420956783	0.515987784087594	17.3120652950408	Positive	0.400450090772479	0.0332335346059447	-1756.76200202096	1	CoronetTrayJunc	window_link20_pos1240	0	0.789423208606375	0	1
partial	MeCaYear!MeCaYear.var	0.0449461213197755	0.401500993151351	0.207133308836754	1.93837000628317	Positive	0.0180004517785235	0.00925176583886458	-1756.78490670241	0.863551257902962	CoronetTrayJunc	window_link20_pos1250	0.0295342577701377	0.789423208606375	0.0295342577701377	0.863551257902962
partial	BirthYear!BirthYear.var	4.03845547887792e-07	3.60752794224669e-06	2.08384865341998e-07	17.3118519731559	Boundary	1.6173592063721e-07	1.34214898838032e-08	-1756.78490670241	0.863551257902962	CoronetTrayJunc	window_link20_pos1250	0.0295342577701377	0.789423208606375	0.0295342577701377	0.863551257902962
partial	giv(ID).giv	1.29176335801697	11.5392442313402	2.48765404987258	4.63860488637125	Positive	0.517337722421387	0.0875229069357458	-1756.78490670241	0.863551257902962	CoronetTrayJunc	window_link20_pos1250	0.0295342577701377	0.789423208606375	0.0295342577701377	0.863551257902962
partial	ide(ID)!id	0.16023418648829	1.43136233167113	1.64426824676388	0.870516312948463	Positive	0.0641721168025319	0.0749778684754956	-1756.78490670241	0.863551257902962	CoronetTrayJunc	window_link20_pos1250	0.0295342577701377	0.789423208606375	0.0295342577701377	0.863551257902962
partial	R!variance	1	8.93293973677541	0.516001393185835	17.3118519731559	Positive	0.400489547261637	0.0332342152934477	-1756.78490670241	0.863551257902962	CoronetTrayJunc	window_link20_pos1250	0.0295342577701377	0.789423208606375	0.0295342577701377	0.863551257902962
full	MeCaYear!MeCaYear.var	0.0449607808535599	0.4016010122394	0.207143386656056	1.9387585513711	Positive	0.0180127590479574	0.00925641159763545	-1756.77013957353	0.863551257902962	CoronetTrayJunc	window_link20_pos1250	0.0295342577701377	0.789423208606375	0.0295342577701377	0.863551257902962
full	BirthYear!BirthYear.var	3.66729452024077e-07	3.27571977965789e-06	1.89214159287493e-07	17.3122338835158	Boundary	1.46923810701035e-07	1.21855217159593e-08	-1756.77013957353	0.863551257902962	CoronetTrayJunc	window_link20_pos1250	0.0295342577701377	0.789423208606375	0.0295342577701377	0.863551257902962
full	giv(ID).giv	1.28451700958274	11.4736292718616	2.50254513328813	4.5847841540369	Positive	0.51461951833038	0.0886210309552919	-1756.77013957353	0.863551257902962	CoronetTrayJunc	window_link20_pos1250	0.0295342577701377	0.789423208606375	0.0295342577701377	0.863551257902962
full	giv(ID2).giv	0.00557428770873578	0.0497909409899558	0.355056851173186	0.140233714193757	Positive	0.00223324193786768	0.015925564439263	-1756.77013957353	0.863551257902962	CoronetTrayJunc	window_link20_pos1250	0.0295342577701377	0.789423208606375	0.0295342577701377	0.863551257902962
full	ide(ID)!id	0.160999422241243	1.43808736669044	1.64596016668382	0.87370727177913	Positive	0.0645016333043124	0.0750846041607575	-1756.77013957353	0.863551257902962	CoronetTrayJunc	window_link20_pos1250	0.0295342577701377	0.789423208606375	0.0295342577701377	0.863551257902962
full	R!variance	1	8.93225172283907	0.515950268633102	17.3122338835158	Positive	0.400632700455672	0.0332275513970973	-1756.77013957353	0.863551257902962	CoronetTrayJunc	window_link20_pos1250	0.0295342577701377	0.789423208606375	0.0295342577701377	0.863551257902962
partial	MeCaYear!MeCaYear.var	0.0449440215340368	0.401480911024362	0.207126638259476	1.93833547629644	Positive	0.0180011453859836	0.00925229254030573	-1756.76975213398	1	CoronetTrayJunc	window_link20_pos1260	0	0.789423208606375	0	1
partial	BirthYear!BirthYear.var	4.03950834165265e-07	3.60845655048694e-06	2.08437426526167e-07	17.3119415770274	Boundary	1.61791879017578e-07	1.34253355755164e-08	-1756.76975213398	1	CoronetTrayJunc	window_link20_pos1260	0	0.789423208606375	0	1
partial	giv(ID).giv	1.29148555177874	11.5367245343245	2.48709109308633	4.63864173145668	Positive	0.517270559864347	0.0875138373324731	-1756.76975213398	1	CoronetTrayJunc	window_link20_pos1260	0	0.789423208606375	0	1
partial	ide(ID)!id	0.160301234575377	1.43195654280543	1.64395768019324	0.871042217240719	Positive	0.0642044421182628	0.0749705486677204	-1756.76975213398	1	CoronetTrayJunc	window_link20_pos1260	0	0.789423208606375	0	1
partial	R!variance	1	8.932910258605	0.515997019679109	17.3119415770274	Positive	0.400523690839528	0.0332350732812791	-1756.76975213398	1	CoronetTrayJunc	window_link20_pos1260	0	0.789423208606375	0	1
full	MeCaYear!MeCaYear.var	0.0449440128190377	0.401480969390805	0.207126317540533	1.93833875944923	Positive	0.0180011423102831	0.00925227570389917	-1756.76975461655	1	CoronetTrayJunc	window_link20_pos1260	0	0.789423208606375	0	1
full	BirthYear!BirthYear.var	5.69542709423469e-07	5.08767563789814e-06	2.93882473587113e-07	17.3119396192575	Boundary	2.2811535332629e-07	1.89287971377134e-08	-1756.76975461655	1	CoronetTrayJunc	window_link20_pos1260	0	0.789423208606375	0	1
full	giv(ID).giv	1.29148532454298	11.536726418694	2.48709200764509	4.63864078338524	Positive	0.517270480772306	0.087513773204751	-1756.76975461655	1	CoronetTrayJunc	window_link20_pos1260	0	0.789423208606375	0	1
full	giv(ID2).giv	1.3058139206739e-07	1.16647225254906e-06	6.73796396130849e-08	17.3119396192575	Boundary	5.23009423111476e-08	4.33988292626189e-09	-1756.76975461655	1	CoronetTrayJunc	window_link20_pos1260	0	0.789423208606375	0	1
full	ide(ID)!id	0.160301116811991	1.43195597667784	1.64395431976294	0.871043653381034	Positive	0.0642043964309226	0.0749703854409747	-1756.76975461655	1	CoronetTrayJunc	window_link20_pos1260	0	0.789423208606375	0	1
full	R!variance	1	8.93291328941467	0.515997253102583	17.3119396192575	Positive	0.400523700070192	0.0332350793443997	-1756.76975461655	1	CoronetTrayJunc	window_link20_pos1260	0	0.789423208606375	0	1
partial	MeCaYear!MeCaYear.var	0.0449459392064842	0.401496270781325	0.20712095879794	1.93846278576284	Positive	0.0180010352615773	0.00925166961821636	-1756.75072487736	1	CoronetTrayJunc	window_link20_pos1270	0	0.789423208606375	0	1
partial	BirthYear!BirthYear.var	4.03180897314386e-07	3.60156289043886e-06	2.08037543841363e-07	17.3120813865463	Boundary	1.61475623326247e-07	1.33996523148323e-08	-1756.75072487736	1	CoronetTrayJunc	window_link20_pos1270	0	0.789423208606375	0	1
partial	giv(ID).giv	1.29237757474707	11.5446419824175	2.48704028761042	4.64191997207644	Positive	0.517602584460792	0.0874807435948932	-1756.75072487736	1	CoronetTrayJunc	window_link20_pos1270	0	0.789423208606375	0	1
partial	ide(ID)!id	0.159529100115055	1.42505285033748	1.64325534578054	0.867213275159363	Positive	0.0638920669390421	0.0749308157065098	-1756.75072487736	1	CoronetTrayJunc	window_link20_pos1270	0	0.789423208606375	0	1
partial	R!variance	1	8.93287086374652	0.515990577001822	17.3120813865463	Positive	0.400504151862965	0.0332348392597176	-1756.75072487736	1	CoronetTrayJunc	window_link20_pos1270	0	0.789423208606375	0	1
full	MeCaYear!MeCaYear.var	0.044945930105529	0.401496324363034	0.207120640074831	1.93846602742236	Positive	0.0180010320506722	0.00925165290323099	-1756.75072761572	1	CoronetTrayJunc	window_link20_pos1270	0	0.789423208606375	0	1
full	BirthYear!BirthYear.var	5.71908814602843e-07	5.10878930294102e-06	2.95099691658113e-07	17.3120794340233	Boundary	2.29051860258673e-07	1.90073010015797e-08	-1756.75072761572	1	CoronetTrayJunc	window_link20_pos1270	0	0.789423208606375	0	1
full	giv(ID).giv	1.29237738890685	11.5446442006585	2.48704123345329	4.64191909863457	Positive	0.517602522512143	0.0874806817216039	-1756.75072761572	1	CoronetTrayJunc	window_link20_pos1270	0	0.789423208606375	0	1
full	giv(ID2).giv	5.55743885737828e-08	4.96439003235845e-07	2.86758736943061e-08	17.3120794340233	Boundary	2.22577738977552e-08	1.84700620908281e-09	-1756.75072761572	1	CoronetTrayJunc	window_link20_pos1270	0	0.789423208606375	0	1
full	ide(ID)!id	0.159529010546433	1.42505252896714	1.64325207707801	0.867214804621534	Positive	0.063892032607088	0.0749306569821152	-1756.75072761572	1	CoronetTrayJunc	window_link20_pos1270	0	0.789423208606375	0	1
full	R!variance	1	8.93287386467155	0.515990808540068	17.3120794340233	Positive	0.400504161520462	0.0332348453394256	-1756.75072761572	1	CoronetTrayJunc	window_link20_pos1270	0	0.789423208606375	0	1
partial	MeCaYear!MeCaYear.var	0.0449541286822878	0.40156883042197	0.207145817329308	1.93858044347369	Positive	0.0180039738456491	0.00925260991006762	-1756.76700721729	1	CoronetTrayJunc	window_link20_pos1280	0	0.789423208606375	0	1
partial	BirthYear!BirthYear.var	4.04209719184367e-07	3.61074786534598e-06	2.08569069366773e-07	17.312000654308	Boundary	1.61884601607679e-07	1.34334029138691e-08	-1756.76700721729	1	CoronetTrayJunc	window_link20_pos1280	0	0.789423208606375	0	1
partial	giv(ID).giv	1.29201309383455	11.5413689952228	2.48707131925042	4.64054605346069	Positive	0.517446798135775	0.0874926611151396	-1756.76700721729	1	CoronetTrayJunc	window_link20_pos1280	0	0.789423208606375	0	1
partial	ide(ID)!id	0.159932728033269	1.42865628642068	1.64358703324408	0.869230687224895	Positive	0.0640525072329738	0.074946852024534	-1756.76700721729	1	CoronetTrayJunc	window_link20_pos1280	0	0.789423208606375	0	1
partial	R!variance	1	8.93285760825323	0.515992217573672	17.312000654308	Positive	0.400496558901001	0.0332337454452496	-1756.76700721729	1	CoronetTrayJunc	window_link20_pos1280	0	0.789423208606375	0	1
full	MeCaYear!MeCaYear.var	0.0449541422251881	0.401568683940516	0.207145452070352	1.9385831546238	Positive	0.0180039792043477	0.00925259968721913	-1756.76700872405	1	CoronetTrayJunc	window_link20_pos1280	0	0.789423208606375	0	1
full	BirthYear!BirthYear.var	5.44698665806586e-07	4.86571238032761e-06	2.81060030256727e-07	17.3120040437025	Boundary	2.18149940503656e-07	1.81023485135697e-08	-1756.76700872405	1	CoronetTrayJunc	window_link20_pos1280	0	0.789423208606375	0	1
full	giv(ID).giv	1.29201239720211	11.5413550853736	2.487066506127	4.64054944125579	Positive	0.51744651726338	0.0874927966387034	-1756.76700872405	1	CoronetTrayJunc	window_link20_pos1280	0	0.789423208606375	0	1
full	giv(ID2).giv	4.10061880627256e-08	3.66302195051997e-07	2.11588556776732e-08	17.3120040437025	Boundary	1.64228371533073e-08	1.36278708600329e-09	-1756.76700872405	1	CoronetTrayJunc	window_link20_pos1280	0	0.789423208606375	0	1
full	ide(ID)!id	0.15993323866811	1.42865989631346	1.6435969032418	0.86922766372679	Positive	0.0640527115085574	0.0749473079656002	-1756.76700872405	1	CoronetTrayJunc	window_link20_pos1280	0	0.789423208606375	0	1
full	R!variance	1	8.93285165867352	0.515991772883335	17.3120040437025	Positive	0.400496557450938	0.0332336935078845	-1756.76700872405	1	CoronetTrayJunc	window_link20_pos1280	0	0.789423208606375	0	1
partial	MeCaYear!MeCaYear.var	0.0449741001323163	0.401737199567631	0.207199141371907	1.93889413299519	Positive	0.018012172387712	0.00925526536240336	-1756.79076016361	0.670101812082546	CoronetTrayJunc	window_link20_pos1290	0.18148305523664	0.789423208606375	0.18148305523664	0.670101812082546
partial	BirthYear!BirthYear.var	4.06207862507494e-07	3.62850637691479e-06	2.09595587860543e-07	17.311940647	Boundary	1.62686657947639e-07	1.34993179823356e-08	-1756.79076016361	0.670101812082546	CoronetTrayJunc	window_link20_pos1290	0.18148305523664	0.789423208606375	0.18148305523664	0.670101812082546
partial	giv(ID).giv	1.29088121514739	11.530970109953	2.48698889768382	4.63651853077913	Positive	0.516999226463376	0.0875272029209845	-1756.79076016361	0.670101812082546	CoronetTrayJunc	window_link20_pos1290	0.18148305523664	0.789423208606375	0.18148305523664	0.670101812082546
partial	ide(ID)!id	0.161016902438562	1.43830514181298	1.64433253064692	0.874704547289539	Positive	0.0644874315556298	0.0749897884599493	-1756.79076016361	0.670101812082546	CoronetTrayJunc	window_link20_pos1290	0.18148305523664	0.789423208606375	0.18148305523664	0.670101812082546
partial	R!variance	1	8.9326345248865	0.515981120027375	17.311940647	Positive	0.400501006906624	0.0332325373984767	-1756.79076016361	0.670101812082546	CoronetTrayJunc	window_link20_pos1290	0.18148305523664	0.789423208606375	0.18148305523664	0.670101812082546
full	MeCaYear!MeCaYear.var	0.0446042244364207	0.398504061217961	0.206274005190203	1.93191604948236	Positive	0.0178745134470758	0.00921840205887628	-1756.70001863599	0.670101812082546	CoronetTrayJunc	window_link20_pos1290	0.18148305523664	0.789423208606375	0.18148305523664	0.670101812082546
full	BirthYear!BirthYear.var	2.5318915039137e-07	2.26204817956437e-06	1.30660496229389e-07	17.3124107503242	Boundary	1.01461978781295e-07	8.4113379221249e-09	-1756.70001863599	0.670101812082546	CoronetTrayJunc	window_link20_pos1290	0.18148305523664	0.789423208606375	0.18148305523664	0.670101812082546
full	giv(ID).giv	1.27431620532089	11.3850243897882	2.48663070378368	4.57849425427936	Positive	0.510664234960582	0.0883796481132592	-1756.70001863599	0.670101812082546	CoronetTrayJunc	window_link20_pos1290	0.18148305523664	0.789423208606375	0.18148305523664	0.670101812082546
full	giv(ID2).giv	0.0223005933193123	0.199238460428418	0.531609308214984	0.374783619002859	Positive	0.00893664804624063	0.0238128652389875	-1756.70001863599	0.670101812082546	CoronetTrayJunc	window_link20_pos1290	0.18148305523664	0.789423208606375	0.18148305523664	0.670101812082546
full	ide(ID)!id	0.15418787534488	1.37754877014142	1.65151477483876	0.834112289595419	Positive	0.0617886150034193	0.0752906129364963	-1756.70001863599	0.670101812082546	CoronetTrayJunc	window_link20_pos1290	0.18148305523664	0.789423208606375	0.18148305523664	0.670101812082546
full	R!variance	1	8.93422240276799	0.5160588280636	17.3124107503242	Positive	0.400735887080703	0.0332215575158847	-1756.70001863599	0.670101812082546	CoronetTrayJunc	window_link20_pos1290	0.18148305523664	0.789423208606375	0.18148305523664	0.670101812082546
partial	MeCaYear!MeCaYear.var	0.0449548296825236	0.401579245342894	0.207162100213051	1.93847834584559	Positive	0.0180098116837025	0.00925598372474308	-1756.80011704749	0.527974442463059	CoronetTrayJunc	window_link20_pos130	0.398288558819331	0.789423208606375	0.398288558819331	0.527974442463059
partial	BirthYear!BirthYear.var	4.05893382078473e-07	3.62582528319787e-06	2.09443299926142e-07	17.3117272525619	Boundary	1.62609077300903e-07	1.34882863052316e-08	-1756.80011704749	0.527974442463059	CoronetTrayJunc	window_link20_pos130	0.398288558819331	0.789423208606375	0.398288558819331	0.527974442463059
partial	giv(ID).giv	1.28870685161941	11.5119538567116	2.48430741923827	4.63386848485978	Positive	0.516281962963048	0.0875045525608756	-1756.80011704749	0.527974442463059	CoronetTrayJunc	window_link20_pos130	0.398288558819331	0.789423208606375	0.398288558819331	0.527974442463059
partial	ide(ID)!id	0.162467826434163	1.45131696844789	1.64392132509928	0.882838458440362	Positive	0.0650878888743125	0.0749967241694856	-1756.80011704749	0.527974442463059	CoronetTrayJunc	window_link20_pos130	0.398288558819331	0.789423208606375	0.398288558819331	0.527974442463059
partial	R!variance	1	8.93294998955385	0.516005702910547	17.3117272525619	Positive	0.40062017386986	0.033231106740794	-1756.80011704749	0.527974442463059	CoronetTrayJunc	window_link20_pos130	0.398288558819331	0.789423208606375	0.398288558819331	0.527974442463059
full	MeCaYear!MeCaYear.var	0.044823281833899	0.400248377153587	0.206611189890598	1.93720571168251	Positive	0.0178753656492549	0.00919532928828405	-1756.60097276808	0.527974442463059	CoronetTrayJunc	window_link20_pos130	0.398288558819331	0.789423208606375	0.398288558819331	0.527974442463059
full	BirthYear!BirthYear.var	2.99303467141153e-07	2.67262284461039e-06	1.54347419537675e-07	17.3156302360988	Boundary	1.19361160011974e-07	9.95498610481895e-09	-1756.60097276808	0.527974442463059	CoronetTrayJunc	window_link20_pos130	0.398288558819331	0.789423208606375	0.398288558819331	0.527974442463059
full	giv(ID).giv	1.30103451804888	11.6175552785169	2.48785307964427	4.66971115520133	Positive	0.518847946444594	0.087022772770786	-1756.60097276808	0.527974442463059	CoronetTrayJunc	window_link20_pos130	0.398288558819331	0.789423208606375	0.398288558819331	0.527974442463059
full	giv(ID2).giv	0.0317363047196473	0.283388541427235	0.565727714407663	0.500927450096648	Positive	0.0126563256417077	0.0251609807481613	-1756.60097276808	0.527974442463059	CoronetTrayJunc	window_link20_pos130	0.398288558819331	0.789423208606375	0.398288558819331	0.527974442463059
full	ide(ID)!id	0.129950488512432	1.16038964594691	1.67350089548272	0.693390513909581	Positive	0.0518237934265277	0.075843688723717	-1756.60097276808	0.527974442463059	CoronetTrayJunc	window_link20_pos130	0.398288558819331	0.789423208606375	0.398288558819331	0.527974442463059
full	R!variance	1	8.92947505800181	0.515688712235612	17.3156302360988	Positive	0.398796449476755	0.033260510477562	-1756.60097276808	0.527974442463059	CoronetTrayJunc	window_link20_pos130	0.398288558819331	0.789423208606375	0.398288558819331	0.527974442463059
partial	MeCaYear!MeCaYear.var	0.0449771828823625	0.401772634318007	0.207212268223313	1.93894231149005	Positive	0.0180144069616277	0.0092561287029959	-1756.80740734535	0.421345497449823	CoronetTrayJunc	window_link20_pos1300	0.646559341195825	0.789423208606375	0.646559341195825	0.421345497449823
partial	BirthYear!BirthYear.var	4.06806309372302e-07	3.63392351631229e-06	2.09910933109785e-07	17.3117400912687	Boundary	1.62935380607491e-07	1.3519245980788e-08	-1756.80740734535	0.421345497449823	CoronetTrayJunc	window_link20_pos1300	0.646559341195825	0.789423208606375	0.646559341195825	0.421345497449823
partial	giv(ID).giv	1.29021697836736	11.5252632784111	2.48682739226063	4.63452482238189	Positive	0.516761882973013	0.0875441289677634	-1756.80740734535	0.421345497449823	CoronetTrayJunc	window_link20_pos1300	0.646559341195825	0.789423208606375	0.646559341195825	0.421345497449823
partial	ide(ID)!id	0.161539461444247	1.44300133559984	1.64475158976496	0.877336945335339	Positive	0.064700308296987	0.0750142130509044	-1756.80740734535	0.421345497449823	CoronetTrayJunc	window_link20_pos1300	0.646559341195825	0.789423208606375	0.646559341195825	0.421345497449823
partial	R!variance	1	8.9328101177177	0.51599724063689	17.3117400912687	Positive	0.400523238832992	0.0332326359481693	-1756.80740734535	0.421345497449823	CoronetTrayJunc	window_link20_pos1300	0.646559341195825	0.789423208606375	0.646559341195825	0.421345497449823
full	MeCaYear!MeCaYear.var	0.0444612328951354	0.397106004789729	0.205828290320793	1.92930721122359	Positive	0.0178140453956024	0.00920050618438259	-1756.48412767476	0.421345497449823	CoronetTrayJunc	window_link20_pos1300	0.646559341195825	0.789423208606375	0.646559341195825	0.421345497449823
full	BirthYear!BirthYear.var	2.54255928925998e-07	2.27088970672587e-06	1.31148331289311e-07	17.3154296696031	Boundary	1.01871368944525e-07	8.44435619629152e-09	-1756.48412767476	0.421345497449823	CoronetTrayJunc	window_link20_pos1300	0.646559341195825	0.789423208606375	0.646559341195825	0.421345497449823
full	giv(ID).giv	1.26622494405082	11.3093024182002	2.47218804849938	4.57461252798507	Positive	0.507331604761536	0.0880274411009819	-1756.48412767476	0.421345497449823	CoronetTrayJunc	window_link20_pos1300	0.646559341195825	0.789423208606375	0.646559341195825	0.421345497449823
full	giv(ID2).giv	0.0392891011693538	0.35091105174568	0.614097938475563	0.571425223502267	Positive	0.0157417549224071	0.0274582620692277	-1756.48412767476	0.421345497449823	CoronetTrayJunc	window_link20_pos1300	0.646559341195825	0.789423208606375	0.646559341195825	0.421345497449823
full	ide(ID)!id	0.145877144983623	1.30290337137539	1.65758932258331	0.786023023691327	Positive	0.0584478187784006	0.0755209626323188	-1756.48412767476	0.421345497449823	CoronetTrayJunc	window_link20_pos1300	0.646559341195825	0.789423208606375	0.646559341195825	0.421345497449823
full	R!variance	1	8.93151131742857	0.51581228348654	17.3154296696031	Positive	0.400664674270684	0.0332120325844958	-1756.48412767476	0.421345497449823	CoronetTrayJunc	window_link20_pos1300	0.646559341195825	0.789423208606375	0.646559341195825	0.421345497449823
partial	MeCaYear!MeCaYear.var	0.0449643172410834	0.401665261024788	0.207175085157004	1.93877203294205	Positive	0.0180103099469772	0.00925482078029989	-1756.79442297851	0.558241935505389	CoronetTrayJunc	window_link20_pos1310	0.342757349024396	0.789423208606375	0.342757349024396	0.558241935505389
partial	BirthYear!BirthYear.var	4.052633400123e-07	3.62020853951914e-06	2.09119014698347e-07	17.3117138331073	Boundary	1.62326903011435e-07	1.34680050837043e-08	-1756.79442297851	0.558241935505389	CoronetTrayJunc	window_link20_pos1310	0.342757349024396	0.789423208606375	0.342757349024396	0.558241935505389
partial	giv(ID).giv	1.29037415786426	11.5268840880926	2.48622281031954	4.63630372959659	Positive	0.516855141068859	0.0875177880111373	-1756.79442297851	0.558241935505389	CoronetTrayJunc	window_link20_pos1310	0.342757349024396	0.789423208606375	0.342757349024396	0.558241935505389
partial	ide(ID)!id	0.161248761568595	1.44043165513021	1.64421839432403	0.876058594224888	Positive	0.0645876631206388	0.0749906525888872	-1756.79442297851	0.558241935505389	CoronetTrayJunc	window_link20_pos1310	0.342757349024396	0.789423208606375	0.342757349024396	0.558241935505389
partial	R!variance	1	8.93297809619115	0.516007726462502	17.3117138331073	Positive	0.400546723536622	0.0332327248827775	-1756.79442297851	0.558241935505389	CoronetTrayJunc	window_link20_pos1310	0.342757349024396	0.789423208606375	0.342757349024396	0.558241935505389
full	MeCaYear!MeCaYear.var	0.044691580224889	0.399024676734004	0.206448041540146	1.93280921319086	Positive	0.0178728799080306	0.00921492039406879	-1756.623044304	0.558241935505389	CoronetTrayJunc	window_link20_pos1310	0.342757349024396	0.789423208606375	0.342757349024396	0.558241935505389
full	BirthYear!BirthYear.var	2.84649859920163e-07	2.54147017772641e-06	1.4676721698268e-07	17.3163341921672	Boundary	1.13836045550198e-07	9.45482687331175e-09	-1756.623044304	0.558241935505389	CoronetTrayJunc	window_link20_pos1310	0.342757349024396	0.789423208606375	0.342757349024396	0.558241935505389
full	giv(ID).giv	1.27507660603019	11.3844045784925	2.48402070967449	4.58305542065481	Positive	0.509923590493796	0.0882047472969348	-1756.623044304	0.558241935505389	CoronetTrayJunc	window_link20_pos1310	0.342757349024396	0.789423208606375	0.342757349024396	0.558241935505389
full	giv(ID2).giv	0.0352707338344262	0.314911513435706	0.646871216540969	0.486822578255437	Positive	0.0141053323001487	0.0288875745085721	-1756.623044304	0.558241935505389	CoronetTrayJunc	window_link20_pos1310	0.342757349024396	0.789423208606375	0.342757349024396	0.558241935505389
full	ide(ID)!id	0.145485638199249	1.29895518260431	1.66367061979684	0.780776655635678	Positive	0.0581820407064121	0.0756958830085615	-1756.623044304	0.558241935505389	CoronetTrayJunc	window_link20_pos1310	0.342757349024396	0.789423208606375	0.342757349024396	0.558241935505389
full	R!variance	1	8.92840832045105	0.515606145121044	17.3163341921672	Positive	0.399916042755568	0.033215638595303	-1756.623044304	0.558241935505389	CoronetTrayJunc	window_link20_pos1310	0.342757349024396	0.789423208606375	0.342757349024396	0.558241935505389
partial	MeCaYear!MeCaYear.var	0.0449621643146128	0.4016454233969	0.207183617513251	1.93859644028665	Positive	0.0180110250718471	0.00925600993096983	-1756.81718712892	0.273222695364962	CoronetTrayJunc	window_link20_pos1320	1.20049535452108	0.789423208606375	1.20049535452108	0.273222695364962
partial	BirthYear!BirthYear.var	4.06591465610903e-07	3.63206718013311e-06	2.09805987341877e-07	17.3115516203772	Boundary	1.62873144403704e-07	1.3512136447975e-08	-1756.81718712892	0.273222695364962	CoronetTrayJunc	window_link20_pos1320	1.20049535452108	0.789423208606375	1.20049535452108	0.273222695364962
partial	giv(ID).giv	1.28894453813138	11.5140959658974	2.48589401217289	4.6317726779643	Positive	0.516327733470777	0.087554579402905	-1756.81718712892	0.273222695364962	CoronetTrayJunc	window_link20_pos1320	1.20049535452108	0.789423208606375	1.20049535452108	0.273222695364962
partial	ide(ID)!id	0.162461872475584	1.45126616013682	1.64496802641811	0.882245816836288	Positive	0.0650792706041059	0.0750382365672941	-1756.81718712892	0.273222695364962	CoronetTrayJunc	window_link20_pos1320	1.20049535452108	0.789423208606375	1.20049535452108	0.273222695364962
partial	R!variance	1	8.93296462746933	0.516011783539638	17.3115516203772	Positive	0.400581807980126	0.0332327104497215	-1756.81718712892	0.273222695364962	CoronetTrayJunc	window_link20_pos1320	1.20049535452108	0.789423208606375	1.20049535452108	0.273222695364962
full	MeCaYear!MeCaYear.var	0.044643868229237	0.398538248653943	0.206051175177561	1.93417119951152	Positive	0.0178243509370984	0.00918432924398898	-1756.21693945166	0.273222695364962	CoronetTrayJunc	window_link20_pos1320	1.20049535452108	0.789423208606375	1.20049535452108	0.273222695364962
full	BirthYear!BirthYear.var	2.66879955401743e-07	2.38245193002781e-06	1.37551902885204e-07	17.3203851059489	Boundary	1.06553535162585e-07	8.86009172060791e-09	-1756.21693945166	0.273222695364962	CoronetTrayJunc	window_link20_pos1320	1.20049535452108	0.789423208606375	1.20049535452108	0.273222695364962
full	giv(ID).giv	1.27935586508917	11.4208796437554	2.45737021783952	4.64760236811058	Positive	0.510791040679817	0.0867749501807076	-1756.21693945166	0.273222695364962	CoronetTrayJunc	window_link20_pos1320	1.20049535452108	0.789423208606375	1.20049535452108	0.273222695364962
full	giv(ID2).giv	0.05428947628909	0.484645118328346	0.650213640955339	0.745362889674649	Positive	0.02167542186531	0.0288790168030828	-1756.21693945166	0.273222695364962	CoronetTrayJunc	window_link20_pos1320	1.20049535452108	0.789423208606375	1.20049535452108	0.273222695364962
full	ide(ID)!id	0.126366563263099	1.12808120821196	1.64921711696893	0.684010126141089	Positive	0.0504526614663163	0.0748073796079596	-1756.21693945166	0.273222695364962	CoronetTrayJunc	window_link20_pos1320	1.20049535452108	0.789423208606375	1.20049535452108	0.273222695364962
full	R!variance	1	8.92705458692628	0.515407396101152	17.3203851059489	Positive	0.399256418497924	0.0331987904721827	-1756.21693945166	0.273222695364962	CoronetTrayJunc	window_link20_pos1320	1.20049535452108	0.789423208606375	1.20049535452108	0.273222695364962
partial	MeCaYear!MeCaYear.var	0.0449683732247626	0.401694007751606	0.207199510753346	1.93868222126157	Positive	0.0180137709077443	0.0092570156803534	-1756.8130454055	0.254590213605269	CoronetTrayJunc	window_link20_pos1330	1.29793800972538	0.789423208606375	1.29793800972538	0.254590213605269
partial	BirthYear!BirthYear.var	4.07877727176869e-07	3.64349490881895e-06	2.10464515044824e-07	17.3116827225861	Boundary	1.63390743512366e-07	1.35543467412618e-08	-1756.8130454055	0.254590213605269	CoronetTrayJunc	window_link20_pos1330	1.29793800972538	0.789423208606375	1.29793800972538	0.254590213605269
partial	giv(ID).giv	1.28872580936725	11.5119449100418	2.48531613485973	4.63198413617166	Positive	0.516247527496845	0.0875402026595065	-1756.8130454055	0.254590213605269	CoronetTrayJunc	window_link20_pos1330	1.29793800972538	0.789423208606375	1.29793800972538	0.254590213605269
partial	ide(ID)!id	0.162638545721654	1.45281949425398	1.64466010826083	0.883355464728991	Positive	0.0651509781942757	0.0750272759441571	-1756.8130454055	0.254590213605269	CoronetTrayJunc	window_link20_pos1330	1.29793800972538	0.789423208606375	1.29793800972538	0.254590213605269
partial	R!variance	1	8.93281163950147	0.51599903849018	17.3116827225861	Positive	0.400587560010392	0.0332313971519808	-1756.8130454055	0.254590213605269	CoronetTrayJunc	window_link20_pos1330	1.29793800972538	0.789423208606375	1.29793800972538	0.254590213605269
full	MeCaYear!MeCaYear.var	0.0443924809336564	0.396423458814512	0.205342969608181	1.93054312777757	Positive	0.0176984647642026	0.00913742801111568	-1756.16407640064	0.254590213605269	CoronetTrayJunc	window_link20_pos1330	1.29793800972538	0.789423208606375	1.29793800972538	0.254590213605269
full	BirthYear!BirthYear.var	1.78997535751306e-07	1.5984423656757e-06	9.22923206668577e-08	17.3193430843017	Boundary	7.13630216817135e-08	5.95034457265323e-09	-1756.16407640064	0.254590213605269	CoronetTrayJunc	window_link20_pos1330	1.29793800972538	0.789423208606375	1.29793800972538	0.254590213605269
full	giv(ID).giv	1.28671473453876	11.4903221186436	2.45864914185091	4.67342896676727	Positive	0.512989472808428	0.0864905453121347	-1756.16407640064	0.254590213605269	CoronetTrayJunc	window_link20_pos1330	1.29793800972538	0.789423208606375	1.29793800972538	0.254590213605269
full	giv(ID2).giv	0.0694756627842531	0.620415483998854	0.779073325030921	0.796350566840715	Positive	0.027698667519717	0.0344838680996889	-1756.16407640064	0.254590213605269	CoronetTrayJunc	window_link20_pos1330	1.29793800972538	0.789423208606375	1.29793800972538	0.254590213605269
full	ide(ID)!id	0.107684271302213	0.961617156593268	1.66610768862727	0.57716386711207	Positive	0.0429317362133756	0.0753136050905881	-1756.16407640064	0.254590213605269	CoronetTrayJunc	window_link20_pos1330	1.29793800972538	0.789423208606375	1.29793800972538	0.254590213605269
full	R!variance	1	8.92996855496675	0.515606655027286	17.3193430843017	Positive	0.398681587331255	0.0332426060933067	-1756.16407640064	0.254590213605269	CoronetTrayJunc	window_link20_pos1330	1.29793800972538	0.789423208606375	1.29793800972538	0.254590213605269
partial	MeCaYear!MeCaYear.var	0.0449731187990628	0.401735099220153	0.207203454499633	1.93884363651314	Positive	0.0180127093140579	0.00925572472195951	-1756.81079093081	0.247932589669554	CoronetTrayJunc	window_link20_pos1340	1.33491569537546	0.789423208606375	1.33491569537546	0.247932589669554
partial	BirthYear!BirthYear.var	4.08769373007117e-07	3.65144799845627e-06	2.10922129664627e-07	17.3118297461826	Boundary	1.63720997989144e-07	1.35832499427785e-08	-1756.81079093081	0.247932589669554	CoronetTrayJunc	window_link20_pos1340	1.33491569537546	0.789423208606375	1.33491569537546	0.247932589669554
partial	giv(ID).giv	1.29007819372088	11.5239882177577	2.4859810297525	4.6355897651017	Positive	0.516704291728671	0.0875151067806591	-1756.81079093081	0.247932589669554	CoronetTrayJunc	window_link20_pos1340	1.33491569537546	0.789423208606375	1.33491569537546	0.247932589669554
partial	ide(ID)!id	0.161691995324366	1.44435946448286	1.64428051230029	0.878414269145751	Positive	0.0647611503929876	0.0749928311373307	-1756.81079093081	0.247932589669554	CoronetTrayJunc	window_link20_pos1340	1.33491569537546	0.789423208606375	1.33491569537546	0.247932589669554
partial	R!variance	1	8.93278273661832	0.515992986737181	17.3118297461826	Positive	0.400521684843286	0.0332296175783748	-1756.81079093081	0.247932589669554	CoronetTrayJunc	window_link20_pos1340	1.33491569537546	0.789423208606375	1.33491569537546	0.247932589669554
full	MeCaYear!MeCaYear.var	0.0441293846519977	0.394196974149805	0.204921041248304	1.92365299214029	Positive	0.0176846391251835	0.00916230620543143	-1756.14333308312	0.247932589669554	CoronetTrayJunc	window_link20_pos1340	1.33491569537546	0.789423208606375	1.33491569537546	0.247932589669554
full	BirthYear!BirthYear.var	1.00249314888352e-07	8.95502552351825e-07	5.17214263693124e-08	17.3139570041546	Boundary	4.01744318514338e-08	3.34004553444782e-09	-1756.14333308312	0.247932589669554	CoronetTrayJunc	window_link20_pos1340	1.33491569537546	0.789423208606375	1.33491569537546	0.247932589669554
full	giv(ID).giv	1.24286745939447	11.1022303081304	2.4748473859166	4.48602623794458	Positive	0.498073169910602	0.0890830906913612	-1756.14333308312	0.247932589669554	CoronetTrayJunc	window_link20_pos1340	1.33491569537546	0.789423208606375	1.33491569537546	0.247932589669554
full	giv(ID2).giv	0.0789005456755767	0.70479923092861	0.851871860179949	0.827353577308832	Positive	0.0316190150407969	0.0379086252825041	-1756.14333308312	0.247932589669554	CoronetTrayJunc	window_link20_pos1340	1.33491569537546	0.789423208606375	1.33491569537546	0.247932589669554
full	ide(ID)!id	0.129453664192492	1.15637784482397	1.68554674339702	0.686055043773767	Positive	0.0518779346852566	0.0767064683841474	-1756.14333308312	0.247932589669554	CoronetTrayJunc	window_link20_pos1340	1.33491569537546	0.789423208606375	1.33491569537546	0.247932589669554
full	R!variance	1	8.93275483577267	0.515927978429725	17.3139570041546	Positive	0.400745201063729	0.0333173901304725	-1756.14333308312	0.247932589669554	CoronetTrayJunc	window_link20_pos1340	1.33491569537546	0.789423208606375	1.33491569537546	0.247932589669554
partial	MeCaYear!MeCaYear.var	0.0449601747358238	0.40163005277289	0.207178554393777	1.9385696263211	Positive	0.0180052089210625	0.00925326415541457	-1756.81448451251	0.365492424753149	CoronetTrayJunc	window_link20_pos1350	0.818932629610572	0.789423208606375	0.818932629610572	0.365492424753149
partial	BirthYear!BirthYear.var	4.08118281821035e-07	3.64572798100714e-06	2.1059230978797e-07	17.3117811598997	Boundary	1.63439198621214e-07	1.35615988153213e-08	-1756.81448451251	0.365492424753149	CoronetTrayJunc	window_link20_pos1350	0.818932629610572	0.789423208606375	0.818932629610572	0.365492424753149
partial	giv(ID).giv	1.29135513924798	11.5356987772438	2.48708135503807	4.63824745976884	Positive	0.517149215056795	0.0875102521717781	-1756.81448451251	0.365492424753149	CoronetTrayJunc	window_link20_pos1350	0.818932629610572	0.789423208606375	0.818932629610572	0.365492424753149
partial	ide(ID)!id	0.16074915134292	1.43597507163628	1.64430024823334	0.873304661468676	Positive	0.0643752403281165	0.0749771934784719	-1756.81448451251	0.365492424753149	CoronetTrayJunc	window_link20_pos1350	0.818932629610572	0.789423208606375	0.818932629610572	0.365492424753149
partial	R!variance	1	8.93301805726469	0.516008027987135	17.3117811598997	Positive	0.400470172254827	0.0332295793141368	-1756.81448451251	0.365492424753149	CoronetTrayJunc	window_link20_pos1350	0.818932629610572	0.789423208606375	0.818932629610572	0.365492424753149
full	MeCaYear!MeCaYear.var	0.0447813290287718	0.399807947785237	0.206495133938742	1.93616159450926	Positive	0.0179987451962497	0.00926140920861357	-1756.4050181977	0.365492424753149	CoronetTrayJunc	window_link20_pos1350	0.818932629610572	0.789423208606375	0.818932629610572	0.365492424753149
full	BirthYear!BirthYear.var	2.28247974596007e-07	2.03779915175664e-06	1.17698745637293e-07	17.3136862310873	Boundary	9.17386157448367e-08	7.59876503787236e-09	-1756.4050181977	0.365492424753149	CoronetTrayJunc	window_link20_pos1350	0.818932629610572	0.789423208606375	0.818932629610572	0.365492424753149
full	giv(ID).giv	1.23776609187578	11.0507823631821	2.50044718088558	4.41952241489393	Positive	0.49748939978794	0.0903837271242092	-1756.4050181977	0.365492424753149	CoronetTrayJunc	window_link20_pos1350	0.818932629610572	0.789423208606375	0.818932629610572	0.365492424753149
full	giv(ID2).giv	0.0386911477921787	0.345434776763938	0.560474340573382	0.616325765084174	Positive	0.0155509478071639	0.0251676711422915	-1756.4050181977	0.365492424753149	CoronetTrayJunc	window_link20_pos1350	0.818932629610572	0.789423208606375	0.818932629610572	0.365492424753149
full	ide(ID)!id	0.166786259274365	1.48906862492663	1.66996619089344	0.89167591119313	Positive	0.0670356027393959	0.0764904305488255	-1756.4050181977	0.365492424753149	CoronetTrayJunc	window_link20_pos1350	0.818932629610572	0.789423208606375	0.818932629610572	0.365492424753149
full	R!variance	1	8.92800540886944	0.515661730824191	17.3136862310873	Positive	0.401925212730635	0.0332917085083536	-1756.4050181977	0.365492424753149	CoronetTrayJunc	window_link20_pos1350	0.818932629610572	0.789423208606375	0.818932629610572	0.365492424753149
partial	MeCaYear!MeCaYear.var	0.0449549110437178	0.401583395921867	0.207171760685843	1.93840798858119	Positive	0.0180029825769786	0.00925294139669361	-1756.81005099581	0.356637509578868	CoronetTrayJunc	window_link20_pos1360	0.849698977265689	0.789423208606375	0.849698977265689	0.356637509578868
partial	BirthYear!BirthYear.var	4.07661252070454e-07	3.64164862506364e-06	2.10356260129247e-07	17.3118148365356	Boundary	1.63255098229346e-07	1.35466587762574e-08	-1756.81005099581	0.356637509578868	CoronetTrayJunc	window_link20_pos1360	0.849698977265689	0.789423208606375	0.849698977265689	0.356637509578868
partial	giv(ID).giv	1.29151480816222	11.537135554351	2.48742151247665	4.63819079174235	Positive	0.517209756385527	0.0875183184511609	-1756.81005099581	0.356637509578868	CoronetTrayJunc	window_link20_pos1360	0.849698977265689	0.789423208606375	0.849698977265689	0.356637509578868
partial	ide(ID)!id	0.160611167940265	1.43474376318318	1.64442313141219	0.872490623475396	Positive	0.0643195591085668	0.0749817392436147	-1756.81005099581	0.356637509578868	CoronetTrayJunc	window_link20_pos1360	0.849698977265689	0.789423208606375	0.849698977265689	0.356637509578868
partial	R!variance	1	8.93302614994243	0.516007491663427	17.3118148365356	Positive	0.400467538673829	0.0332301848837872	-1756.81005099581	0.356637509578868	CoronetTrayJunc	window_link20_pos1360	0.849698977265689	0.789423208606375	0.849698977265689	0.356637509578868
full	MeCaYear!MeCaYear.var	0.0448022526968768	0.399941583729273	0.206327834198249	1.9383792074558	Positive	0.0179988569079665	0.00925080899115834	-1756.38520150718	0.356637509578868	CoronetTrayJunc	window_link20_pos1360	0.849698977265689	0.789423208606375	0.849698977265689	0.356637509578868
full	BirthYear!BirthYear.var	1.88515389243614e-07	1.68284268743226e-06	9.7193386665688e-08	17.3143744154185	Boundary	7.57341720940285e-08	6.27771799956517e-09	-1756.38520150718	0.356637509578868	CoronetTrayJunc	window_link20_pos1360	0.849698977265689	0.789423208606375	0.849698977265689	0.356637509578868
full	giv(ID).giv	1.23098300844212	10.9887620444247	2.49463456040084	4.40495863356396	Positive	0.494535111325603	0.0904663739675082	-1756.38520150718	0.356637509578868	CoronetTrayJunc	window_link20_pos1360	0.849698977265689	0.789423208606375	0.849698977265689	0.356637509578868
full	giv(ID2).giv	0.0456967131844039	0.407926270266916	0.617746880833343	0.660345333863316	Positive	0.0183581974624193	0.0276899159604048	-1756.38520150718	0.356637509578868	CoronetTrayJunc	window_link20_pos1360	0.849698977265689	0.789423208606375	0.849698977265689	0.356637509578868
full	ide(ID)!id	0.167689951032891	1.49693777777951	1.66841203174551	0.897223077571192	Positive	0.0673677605893089	0.076406563548968	-1756.38520150718	0.356637509578868	CoronetTrayJunc	window_link20_pos1360	0.849698977265689	0.789423208606375	0.849698977265689	0.356637509578868
full	R!variance	1	8.92681862305449	0.515572691734398	17.3143744154185	Positive	0.40173999798053	0.0333008250666083	-1756.38520150718	0.356637509578868	CoronetTrayJunc	window_link20_pos1360	0.849698977265689	0.789423208606375	0.849698977265689	0.356637509578868
partial	MeCaYear!MeCaYear.var	0.0449479225784663	0.40152083093442	0.207153757222802	1.93827443111528	Positive	0.0180000187175845	0.00925209080962024	-1756.80176762222	0.434779021817382	CoronetTrayJunc	window_link20_pos1370	0.610023341429951	0.789423208606375	0.610023341429951	0.434779021817382
partial	BirthYear!BirthYear.var	4.07353634286609e-07	3.63889942716227e-06	2.10196713291902e-07	17.3118759573985	Boundary	1.63130410065889e-07	1.35371286515347e-08	-1756.80176762222	0.434779021817382	CoronetTrayJunc	window_link20_pos1370	0.610023341429951	0.789423208606375	0.610023341429951	0.434779021817382
partial	giv(ID).giv	1.29178086391736	11.5395083045233	2.48773858841936	4.63855340679311	Positive	0.517311555143365	0.0875203761534791	-1756.80176762222	0.434779021817382	CoronetTrayJunc	window_link20_pos1370	0.610023341429951	0.789423208606375	0.610023341429951	0.434779021817382
partial	ide(ID)!id	0.160375019412047	1.43263375394125	1.6443545607291	0.871243823051171	Positive	0.0642243998309461	0.07497711701734	-1756.80176762222	0.434779021817382	CoronetTrayJunc	window_link20_pos1370	0.610023341429951	0.789423208606375	0.610023341429951	0.434779021817382
partial	R!variance	1	8.93302310542782	0.516005493997902	17.3118759573985	Positive	0.400463863177694	0.0332318838280209	-1756.80176762222	0.434779021817382	CoronetTrayJunc	window_link20_pos1370	0.610023341429951	0.789423208606375	0.610023341429951	0.434779021817382
full	MeCaYear!MeCaYear.var	0.0448442042528832	0.400346965869273	0.206423904048384	1.93944091753751	Positive	0.0180046150467517	0.00924865715692163	-1756.4967559515	0.434779021817382	CoronetTrayJunc	window_link20_pos1370	0.610023341429951	0.789423208606375	0.610023341429951	0.434779021817382
full	BirthYear!BirthYear.var	1.87454731804652e-07	1.67350350766913e-06	9.66569301856337e-08	17.31384914103	Boundary	7.52616829992664e-08	6.23627899020774e-09	-1756.4967559515	0.434779021817382	CoronetTrayJunc	window_link20_pos1370	0.610023341429951	0.789423208606375	0.610023341429951	0.434779021817382
full	giv(ID).giv	1.23206127230416	10.9992361409846	2.49165703599204	4.41442621600823	Positive	0.494663452979465	0.0904805320394595	-1756.4967559515	0.434779021817382	CoronetTrayJunc	window_link20_pos1370	0.610023341429951	0.789423208606375	0.610023341429951	0.434779021817382
full	giv(ID2).giv	0.0487399137681668	0.435125941443392	0.712645907214663	0.610578040283789	Positive	0.0195687134921409	0.0319202550709358	-1756.4967559515	0.434779021817382	CoronetTrayJunc	window_link20_pos1370	0.610023341429951	0.789423208606375	0.610023341429951	0.434779021817382
full	ide(ID)!id	0.165060507100983	1.47357890063293	1.66746397061295	0.883724582121706	Positive	0.0662705680541482	0.0762877364816719	-1756.4967559515	0.434779021817382	CoronetTrayJunc	window_link20_pos1370	0.610023341429951	0.789423208606375	0.610023341429951	0.434779021817382
full	R!variance	1	8.92750741236607	0.515628115946203	17.31384914103	Positive	0.401492575165811	0.0332681865652055	-1756.4967559515	0.434779021817382	CoronetTrayJunc	window_link20_pos1370	0.610023341429951	0.789423208606375	0.610023341429951	0.434779021817382
partial	MeCaYear!MeCaYear.var	0.0449357763825379	0.401410821695753	0.207108134268287	1.93817023707899	Positive	0.0179954218752476	0.00925025580900945	-1756.76933801372	1	CoronetTrayJunc	window_link20_pos1380	0	0.789423208606375	0	1
partial	BirthYear!BirthYear.var	4.04677996953079e-07	3.61498432554627e-06	2.0881306798809e-07	17.3120598264111	Boundary	1.62061320957409e-07	1.34488887125936e-08	-1756.76933801372	1	CoronetTrayJunc	window_link20_pos1380	0	0.789423208606375	0	1
partial	giv(ID).giv	1.29256950500316	11.5465099052749	2.48758951073182	4.64164600126409	Positive	0.51763506537857	0.0874899912240149	-1756.76933801372	1	CoronetTrayJunc	window_link20_pos1380	0	0.789423208606375	0	1
partial	ide(ID)!id	0.159561439900508	1.42536067823033	1.64356974602913	0.867234677246894	Positive	0.0638995396805348	0.0749382229930398	-1756.76933801372	1	CoronetTrayJunc	window_link20_pos1380	0	0.789423208606375	0	1
partial	R!variance	1	8.93298956890266	0.515998076397274	17.3120598264111	Positive	0.400469811004327	0.0332335556018701	-1756.76933801372	1	CoronetTrayJunc	window_link20_pos1380	0	0.789423208606375	0	1
full	MeCaYear!MeCaYear.var	0.0449357684080159	0.401410888267794	0.207107810772157	1.93817358587887	Positive	0.0179954192965076	0.00925023892234989	-1756.7693395564	1	CoronetTrayJunc	window_link20_pos1380	0	0.789423208606375	0	1
full	BirthYear!BirthYear.var	5.26082658218982e-07	4.69949251163341e-06	2.71457763774566e-07	17.3120578549233	Boundary	2.1068022990752e-07	1.7483600769317e-08	-1756.7693395564	1	CoronetTrayJunc	window_link20_pos1380	0	0.789423208606375	0	1
full	giv(ID).giv	1.29256931586342	11.5465121797244	2.48759049070182	4.64164508703634	Positive	0.517635007318866	0.0874899293070269	-1756.7693395564	1	CoronetTrayJunc	window_link20_pos1380	0	0.789423208606375	0	1
full	giv(ID2).giv	6.36515781950793e-08	5.68599079266571e-07	3.28441069242885e-08	17.3120578549233	Boundary	2.54905363607971e-08	2.11536868610578e-09	-1756.7693395564	1	CoronetTrayJunc	window_link20_pos1380	0	0.789423208606375	0	1
full	ide(ID)!id	0.159561366645987	1.42536051318893	1.64356641951078	0.867236332081547	Positive	0.0638995125274433	0.0749380623205957	-1756.7693395564	1	CoronetTrayJunc	window_link20_pos1380	0	0.789423208606375	0	1
full	R!variance	1	8.93299263568814	0.515998312306224	17.3120578549233	Positive	0.400469824686417	0.0332335622476258	-1756.7693395564	1	CoronetTrayJunc	window_link20_pos1380	0	0.789423208606375	0	1
partial	MeCaYear!MeCaYear.var	0.0449466569824772	0.40150557902327	0.207125691093644	1.93846343687874	Positive	0.0180005512574071	0.00925143683310891	-1756.75608036882	1	CoronetTrayJunc	window_link20_pos1390	0	0.789423208606375	0	1
partial	BirthYear!BirthYear.var	4.03617466871496e-07	3.60548871973557e-06	2.0826434111958e-07	17.3120789682636	Boundary	1.61643543448351e-07	1.34140046346297e-08	-1756.75608036882	1	CoronetTrayJunc	window_link20_pos1390	0	0.789423208606375	0	1
partial	giv(ID).giv	1.29259356366923	11.5466546805716	2.48740325933182	4.64205176110981	Positive	0.517666902499412	0.0874854717859027	-1756.75608036882	1	CoronetTrayJunc	window_link20_pos1390	0	0.789423208606375	0	1
partial	ide(ID)!id	0.159419404328944	1.42408322531287	1.64341183701166	0.866540688852765	Positive	0.0638453970039911	0.0749337303238119	-1756.75608036882	1	CoronetTrayJunc	window_link20_pos1390	0	0.789423208606375	0	1
partial	R!variance	1	8.93293530550669	0.515994371437566	17.3120789682636	Positive	0.400486987595647	0.0332344502793793	-1756.75608036882	1	CoronetTrayJunc	window_link20_pos1390	0	0.789423208606375	0	1
full	MeCaYear!MeCaYear.var	0.044946671017883	0.401505440505214	0.207125332502916	1.93846612412589	Positive	0.0180005565930341	0.00925142671930902	-1756.75608265652	1	CoronetTrayJunc	window_link20_pos1390	0	0.789423208606375	0	1
full	BirthYear!BirthYear.var	5.2741246977654e-07	4.71133837523406e-06	2.72141634215559e-07	17.3120823236561	Boundary	2.11221827892598e-07	1.75282364258592e-08	-1756.75608265652	1	CoronetTrayJunc	window_link20_pos1390	0	0.789423208606375	0	1
full	giv(ID).giv	1.2925928931635	11.5466411017855	2.48739858500903	4.64205502542876	Positive	0.517666625763805	0.0874856058919464	-1756.75608265652	1	CoronetTrayJunc	window_link20_pos1390	0	0.789423208606375	0	1
full	giv(ID2).giv	5.95823544226725e-08	5.32244967581576e-07	3.07441333532876e-08	17.3120823236561	Boundary	2.38619572582986e-08	1.98018373659696e-09	-1756.75608265652	1	CoronetTrayJunc	window_link20_pos1390	0	0.789423208606375	0	1
full	ide(ID)!id	0.159419917007272	1.42408686903291	1.64342154942417	0.866537784862254	Positive	0.0638456013128191	0.0749341785488145	-1756.75608265652	1	CoronetTrayJunc	window_link20_pos1390	0	0.789423208606375	0	1
full	R!variance	1	8.93292943420585	0.515993932283897	17.3120823236561	Positive	0.400486981246557	0.0332343989388149	-1756.75608265652	1	CoronetTrayJunc	window_link20_pos1390	0	0.789423208606375	0	1
partial	MeCaYear!MeCaYear.var	0.0449505045215562	0.401533001411138	0.207137879654313	1.93848175949877	Positive	0.0180061774612754	0.00925413795000521	-1756.76339841223	1	CoronetTrayJunc	window_link20_pos140	0	0.789423208606375	0	1
partial	BirthYear!BirthYear.var	4.04621970818842e-07	3.61439935122122e-06	2.08779637929886e-07	17.3120299807927	Boundary	1.62082608167416e-07	1.34463953780266e-08	-1756.76339841223	1	CoronetTrayJunc	window_link20_pos140	0	0.789423208606375	0	1
partial	giv(ID).giv	1.29040732675196	11.5269257257204	2.48495136068858	4.63869269558912	Positive	0.51690862138562	0.0874717513257865	-1756.76339841223	1	CoronetTrayJunc	window_link20_pos140	0	0.789423208606375	0	1
partial	ide(ID)!id	0.161035272289587	1.43849278008636	1.64313328532875	0.875457148199974	Positive	0.0645071667433807	0.0749468486172932	-1756.76339841223	1	CoronetTrayJunc	window_link20_pos140	0	0.789423208606375	0	1
partial	R!variance	1	8.93278074818006	0.515986903794112	17.3120299807927	Positive	0.400577872327116	0.0332319951653017	-1756.76339841223	1	CoronetTrayJunc	window_link20_pos140	0	0.789423208606375	0	1
full	MeCaYear!MeCaYear.var	0.0449504989290271	0.401533042825587	0.207137643256865	1.93848417174303	Positive	0.0180061730426795	0.00925412448191473	-1756.76340626578	1	CoronetTrayJunc	window_link20_pos140	0	0.789423208606375	0	1
full	BirthYear!BirthYear.var	5.45306572739246e-07	4.87110516327079e-06	2.81371135312214e-07	17.3120286765227	Boundary	2.184377202477e-07	1.81216249371309e-08	-1756.76340626578	1	CoronetTrayJunc	window_link20_pos140	0	0.789423208606375	0	1
full	giv(ID).giv	1.2904075650664	11.5269304775541	2.48495232023481	4.63869281663517	Positive	0.516908654314489	0.0874716985798151	-1756.76340626578	1	CoronetTrayJunc	window_link20_pos140	0	0.789423208606375	0	1
full	giv(ID2).giv	4.88755612690945e-07	4.36594772110858e-06	2.52191571691962e-07	17.3120286765227	Boundary	1.9578465973402e-07	1.6242323753061e-08	-1756.76340626578	1	CoronetTrayJunc	window_link20_pos140	0	0.789423208606375	0	1
full	ide(ID)!id	0.161034712136383	1.43848810369731	1.64313093352065	0.875455555215639	Positive	0.064506934554476	0.0749467215946064	-1756.76340626578	1	CoronetTrayJunc	window_link20_pos140	0	0.789423208606375	0	1
full	R!variance	1	8.93278278088911	0.515987060084015	17.3120286765227	Positive	0.400577823865975	0.0332319943368743	-1756.76340626578	1	CoronetTrayJunc	window_link20_pos140	0	0.789423208606375	0	1
partial	MeCaYear!MeCaYear.var	0.0449623531673586	0.401636839281866	0.20716277334517	1.93875006014072	Positive	0.0180074497229195	0.00925354654565881	-1756.76391313994	1	CoronetTrayJunc	window_link20_pos1400	0	0.789423208606375	0	1
partial	BirthYear!BirthYear.var	4.04617857425554e-07	3.61434457775171e-06	2.08775801455669e-07	17.3120857520414	Boundary	1.62049697387182e-07	1.34468455402162e-08	-1756.76391313994	1	CoronetTrayJunc	window_link20_pos1400	0	0.789423208606375	0	1
partial	giv(ID).giv	1.29187030189362	11.5399365972541	2.48705497911295	4.64000060077882	Positive	0.51739483970716	0.0874989568863092	-1756.76391313994	1	CoronetTrayJunc	window_link20_pos1400	0	0.789423208606375	0	1
partial	ide(ID)!id	0.16004205918552	1.42961349385286	1.64370021161701	0.869753184765037	Positive	0.0640969418039262	0.0749543938918422	-1756.76391313994	1	CoronetTrayJunc	window_link20_pos1400	0	0.789423208606375	0	1
partial	R!variance	1	8.93273618902676	0.515982667655942	17.3120857520414	Positive	0.400500606716297	0.033233445567069	-1756.76391313994	1	CoronetTrayJunc	window_link20_pos1400	0	0.789423208606375	0	1
full	MeCaYear!MeCaYear.var	0.0449623649244451	0.401636711933725	0.207162319481056	1.93875369294874	Positive	0.0180074542261033	0.00925353160557689	-1756.76391494639	1	CoronetTrayJunc	window_link20_pos1400	0	0.789423208606375	0	1
full	BirthYear!BirthYear.var	5.1702959989925e-07	4.61848634574479e-06	2.66778113097317e-07	17.3120886572132	Boundary	2.07070666086436e-07	1.71826482281795e-08	-1756.76391494639	1	CoronetTrayJunc	window_link20_pos1400	0	0.789423208606375	0	1
full	giv(ID).giv	1.29186969124386	11.5399244659377	2.48705037450129	4.6400043136447	Positive	0.517394589236037	0.0874990727014442	-1756.76391494639	1	CoronetTrayJunc	window_link20_pos1400	0	0.789423208606375	0	1
full	giv(ID2).giv	6.88464177085007e-08	6.14986531142729e-07	3.55235317540089e-08	17.3120886572131	Boundary	2.75730317477805e-08	2.28800010190131e-09	-1756.76391494639	1	CoronetTrayJunc	window_link20_pos1400	0	0.789423208606375	0	1
full	ide(ID)!id	0.160042505319279	1.42961665192846	1.64370925979433	0.869750318318063	Positive	0.0640971197491652	0.0749548082334567	-1756.76391494639	1	CoronetTrayJunc	window_link20_pos1400	0	0.789423208606375	0	1
full	R!variance	1	8.93273102090241	0.515982282541082	17.3120886572131	Positive	0.400500602144997	0.0332333936616545	-1756.76391494639	1	CoronetTrayJunc	window_link20_pos1400	0	0.789423208606375	0	1
partial	MeCaYear!MeCaYear.var	0.0449701382245784	0.401697041876317	0.207192618038401	1.93876135974046	Positive	0.018010212261507	0.00925487356007242	-1756.80517944962	0.305846869395176	CoronetTrayJunc	window_link20_pos1410	1.048525728002	0.789423208606375	1.048525728002	0.305846869395176
partial	BirthYear!BirthYear.var	4.07653014291169e-07	3.64137217312859e-06	2.10337324763144e-07	17.3120589853896	Boundary	1.63262058029752e-07	1.35462781514472e-08	-1756.80517944962	0.305846869395176	CoronetTrayJunc	window_link20_pos1410	1.048525728002	0.789423208606375	1.048525728002	0.305846869395176
partial	giv(ID).giv	1.29049658789116	11.5273975658815	2.48709164635626	4.63489054887456	Positive	0.516834468121945	0.08754602091412	-1756.80517944962	0.305846869395176	CoronetTrayJunc	window_link20_pos1410	1.048525728002	0.789423208606375	1.048525728002	0.305846869395176
partial	ide(ID)!id	0.1614572539961	1.4422215247775	1.6448541260546	0.876808163066027	Positive	0.0646624522501583	0.0750151477677694	-1756.80517944962	0.305846869395176	CoronetTrayJunc	window_link20_pos1410	1.048525728002	0.789423208606375	1.048525728002	0.305846869395176
partial	R!variance	1	8.93252851192637	0.515971469336196	17.3120589853896	Positive	0.400492704104332	0.0332299226954121	-1756.80517944962	0.305846869395176	CoronetTrayJunc	window_link20_pos1410	1.048525728002	0.789423208606375	1.048525728002	0.305846869395176
full	MeCaYear!MeCaYear.var	0.0442633841521542	0.395758578827374	0.205342331007111	1.92731122163832	Positive	0.0177597457307966	0.00918331882768668	-1756.28091658562	0.305846869395176	CoronetTrayJunc	window_link20_pos1410	1.048525728002	0.789423208606375	1.048525728002	0.305846869395176
full	BirthYear!BirthYear.var	2.27902585232123e-07	2.03767526975589e-06	1.1773853050924e-07	17.3067836072234	Boundary	9.14410870890608e-08	7.59837838924744e-09	-1756.28091658562	0.305846869395176	CoronetTrayJunc	window_link20_pos1410	1.048525728002	0.789423208606375	1.048525728002	0.305846869395176
full	giv(ID).giv	1.24437941096396	11.1259867865565	2.45931733050518	4.52401430614532	Positive	0.499280892201796	0.0884114124620215	-1756.28091658562	0.305846869395176	CoronetTrayJunc	window_link20_pos1410	1.048525728002	0.789423208606375	1.048525728002	0.305846869395176
full	giv(ID2).giv	0.0586515854070867	0.524403376092773	0.692596146606965	0.757156069466788	Positive	0.0235327068521774	0.0308526614277844	-1756.28091658562	0.305846869395176	CoronetTrayJunc	window_link20_pos1410	1.048525728002	0.789423208606375	1.048525728002	0.305846869395176
full	ide(ID)!id	0.145048740578278	1.29687967902847	1.64354966806557	0.789072398739785	Positive	0.0581977361330408	0.0749246709516415	-1756.28091658562	0.305846869395176	CoronetTrayJunc	window_link20_pos1410	1.048525728002	0.789423208606375	1.048525728002	0.305846869395176
full	R!variance	1	8.94099234407754	0.51661779259468	17.3067836072234	Positive	0.401228827641102	0.0333404659780773	-1756.28091658562	0.305846869395176	CoronetTrayJunc	window_link20_pos1410	1.048525728002	0.789423208606375	1.048525728002	0.305846869395176
partial	MeCaYear!MeCaYear.var	0.0449792546983353	0.401770019897588	0.207213803060859	1.93891533267978	Positive	0.0180108322587634	0.00925449950000051	-1756.82244851342	0.252812557418824	CoronetTrayJunc	window_link20_pos1420	1.30769420158322	0.789423208606375	1.30769420158322	0.252812557418824
partial	BirthYear!BirthYear.var	4.10404442689422e-07	3.66587223846308e-06	2.11751068494938e-07	17.3121782313496	Boundary	1.64336328494212e-07	1.36369839384494e-08	-1756.82244851342	0.252812557418824	CoronetTrayJunc	window_link20_pos1420	1.30769420158322	0.789423208606375	1.30769420158322	0.252812557418824
partial	giv(ID).giv	1.29101212156729	11.5317599024004	2.48827425469496	4.63444087027057	Positive	0.516953936242951	0.08756878796271	-1756.82244851342	0.252812557418824	CoronetTrayJunc	window_link20_pos1420	1.30769420158322	0.789423208606375	1.30769420158322	0.252812557418824
partial	ide(ID)!id	0.161352814185349	1.44125828230273	1.64542829558204	0.875916796965565	Positive	0.0646097515457342	0.0750305225426286	-1756.82244851342	0.252812557418824	CoronetTrayJunc	window_link20_pos1420	1.30769420158322	0.789423208606375	1.30769420158322	0.252812557418824
partial	R!variance	1	8.93234053325605	0.515957057158815	17.3121782313496	Positive	0.400425315616223	0.0332281586648644	-1756.82244851342	0.252812557418824	CoronetTrayJunc	window_link20_pos1420	1.30769420158322	0.789423208606375	1.30769420158322	0.252812557418824
full	MeCaYear!MeCaYear.var	0.044298736443979	0.39607033150134	0.205459552368669	1.92772897115363	Positive	0.0178494972547062	0.0092252487863474	-1756.16860141263	0.252812557418824	CoronetTrayJunc	window_link20_pos1420	1.30769420158322	0.789423208606375	1.30769420158322	0.252812557418824
full	BirthYear!BirthYear.var	1.5233622904294e-07	1.36202216090301e-06	7.87052140463404e-08	17.3053612445686	Boundary	6.13815499124431e-08	5.08280579181365e-09	-1756.16860141263	0.252812557418824	CoronetTrayJunc	window_link20_pos1420	1.30769420158322	0.789423208606375	1.30769420158322	0.252812557418824
full	giv(ID).giv	1.22328913261831	10.9372991460115	2.45981190202761	4.44639654641721	Positive	0.49290561689035	0.0893496247643972	-1756.16860141263	0.252812557418824	CoronetTrayJunc	window_link20_pos1420	1.30769420158322	0.789423208606375	1.30769420158322	0.252812557418824
full	giv(ID2).giv	0.046250029414844	0.413516636201341	0.563064068254824	0.734404234820038	Positive	0.0186357408662058	0.0252331574860296	-1756.16860141263	0.252812557418824	CoronetTrayJunc	window_link20_pos1420	1.30769420158322	0.789423208606375	1.30769420158322	0.252812557418824
full	ide(ID)!id	0.167953778494275	1.50165702376759	1.64061574614168	0.915300872431045	Positive	0.0676744022245937	0.0752232799068861	-1756.16860141263	0.252812557418824	CoronetTrayJunc	window_link20_pos1420	1.30769420158322	0.789423208606375	1.30769420158322	0.252812557418824
full	R!variance	1	8.94089455581238	0.516654603706615	17.3053612445686	Positive	0.402934681382594	0.0333657057401685	-1756.16860141263	0.252812557418824	CoronetTrayJunc	window_link20_pos1420	1.30769420158322	0.789423208606375	1.30769420158322	0.252812557418824
partial	MeCaYear!MeCaYear.var	0.0449816776263317	0.401791951115857	0.207218798030394	1.93897443154228	Positive	0.0180112750495935	0.00925448609898652	-1756.81126320258	0.34753196148092	CoronetTrayJunc	window_link20_pos1430	0.882448388195371	0.789423208606375	0.882448388195371	0.34753196148092
partial	BirthYear!BirthYear.var	4.11375707086004e-07	3.67455054399736e-06	2.12252178979013e-07	17.3121923255294	Boundary	1.64720423960126e-07	1.36696280631193e-08	-1756.81126320258	0.34753196148092	CoronetTrayJunc	window_link20_pos1430	0.882448388195371	0.789423208606375	0.882448388195371	0.34753196148092
partial	giv(ID).giv	1.29161098719021	11.5371174667359	2.48848796371285	4.63619580844681	Positive	0.517178593039886	0.0875561373407387	-1756.81126320258	0.34753196148092	CoronetTrayJunc	window_link20_pos1430	0.882448388195371	0.789423208606375	0.882448388195371	0.34753196148092
partial	ide(ID)!id	0.160824652562427	1.43654159538862	1.64511846105061	0.873214682954329	Positive	0.0643963765895988	0.0750113531263885	-1756.81126320258	0.34753196148092	CoronetTrayJunc	window_link20_pos1430	0.882448388195371	0.789423208606375	0.882448388195371	0.34753196148092
partial	R!variance	1	8.93234695365505	0.51595700796848	17.3121923255294	Positive	0.400413590600498	0.0332290600238615	-1756.81126320258	0.34753196148092	CoronetTrayJunc	window_link20_pos1430	0.882448388195371	0.789423208606375	0.882448388195371	0.34753196148092
full	MeCaYear!MeCaYear.var	0.0442787068543346	0.395938576634525	0.205507578099254	1.9266373546736	Positive	0.0178366103282005	0.00922314543746188	-1756.37003900848	0.34753196148092	CoronetTrayJunc	window_link20_pos1430	0.882448388195371	0.789423208606375	0.882448388195371	0.34753196148092
full	BirthYear!BirthYear.var	1.02148916508417e-07	9.13411874022296e-07	5.27856070941835e-08	17.3041843090395	Boundary	4.11482301233954e-08	3.40603641498627e-09	-1756.37003900848	0.34753196148092	CoronetTrayJunc	window_link20_pos1430	0.882448388195371	0.789423208606375	0.882448388195371	0.34753196148092
full	giv(ID).giv	1.22835939163638	10.9839447371429	2.46931751644373	4.44817025919039	Positive	0.494814988244372	0.0895822022649366	-1756.37003900848	0.34753196148092	CoronetTrayJunc	window_link20_pos1430	0.882448388195371	0.789423208606375	0.882448388195371	0.34753196148092
full	giv(ID2).giv	0.0402782841273991	0.360166942976615	0.557002954502849	0.646615857357669	Positive	0.0162251364077185	0.0249884797693943	-1756.37003900848	0.34753196148092	CoronetTrayJunc	window_link20_pos1430	0.882448388195371	0.789423208606375	0.882448388195371	0.34753196148092
full	ide(ID)!id	0.169545487524192	1.51606954615847	1.64347269188751	0.922479304732036	Positive	0.0682973150914806	0.0753325624219502	-1756.37003900848	0.34753196148092	CoronetTrayJunc	window_link20_pos1430	0.882448388195371	0.789423208606375	0.882448388195371	0.34753196148092
full	R!variance	1	8.94196341227985	0.516751512384705	17.3041843090395	Positive	0.402825908779999	0.0333438330176083	-1756.37003900848	0.34753196148092	CoronetTrayJunc	window_link20_pos1430	0.882448388195371	0.789423208606375	0.882448388195371	0.34753196148092
partial	MeCaYear!MeCaYear.var	0.0449790932195757	0.40176515380006	0.20721289515939	1.938900344455	Positive	0.0180135943944258	0.00925597736957336	-1756.80494512003	0.34823926562362	CoronetTrayJunc	window_link20_pos1440	0.879862779956056	0.789423208606375	0.879862779956056	0.34823926562362
partial	BirthYear!BirthYear.var	4.09013086206513e-07	3.65341303533613e-06	2.11031610063442e-07	17.3121601746668	Boundary	1.63804899333316e-07	1.35908051024333e-08	-1756.80494512003	0.34823926562362	CoronetTrayJunc	window_link20_pos1440	0.879862779956056	0.789423208606375	0.879862779956056	0.34823926562362
partial	giv(ID).giv	1.29017046263627	11.5241437131454	2.48661049389618	4.63447883833573	Positive	0.516697997893022	0.0875377301421427	-1756.80494512003	0.34823926562362	CoronetTrayJunc	window_link20_pos1440	0.879862779956056	0.789423208606375	0.879862779956056	0.34823926562362
partial	ide(ID)!id	0.161802738445758	1.4452648429257	1.64466253219465	0.878760727282534	Positive	0.0648000814076157	0.0750096500812694	-1756.80494512003	0.34823926562362	CoronetTrayJunc	window_link20_pos1440	0.879862779956056	0.789423208606375	0.879862779956056	0.34823926562362
partial	R!variance	1	8.93226441535296	0.515953198516711	17.3121601746668	Positive	0.400488162500038	0.0332282891691423	-1756.80494512003	0.34823926562362	CoronetTrayJunc	window_link20_pos1440	0.879862779956056	0.789423208606375	0.879862779956056	0.34823926562362
full	MeCaYear!MeCaYear.var	0.0441916874074153	0.395364150872882	0.20523952943456	1.92635479121454	Positive	0.0177235644329266	0.00916805531841846	-1756.36501373005	0.34823926562362	CoronetTrayJunc	window_link20_pos1440	0.879862779956056	0.789423208606375	0.879862779956056	0.34823926562362
full	BirthYear!BirthYear.var	1.77265534757175e-07	1.58591902097265e-06	9.16529002047304e-08	17.3035334117098	Boundary	7.10943010173173e-08	5.91506499114071e-09	-1756.36501373005	0.34823926562362	CoronetTrayJunc	window_link20_pos1440	0.879862779956056	0.789423208606375	0.879862779956056	0.34823926562362
full	giv(ID).giv	1.26474782610093	11.3151585664686	2.46410702431959	4.59199152260564	Positive	0.507241087687959	0.0876331399698005	-1756.36501373005	0.34823926562362	CoronetTrayJunc	window_link20_pos1440	0.879862779956056	0.789423208606375	0.879862779956056	0.34823926562362
full	giv(ID2).giv	0.0500114478092117	0.44743106129264	0.64131730535136	0.697675016032048	Positive	0.0200576436346211	0.0285673942179677	-1756.36501373005	0.34823926562362	CoronetTrayJunc	window_link20_pos1440	0.879862779956056	0.789423208606375	0.879862779956056	0.34823926562362
full	ide(ID)!id	0.134434860303039	1.20273127163972	1.64756229511788	0.730006552834873	Positive	0.0539165858648019	0.0749678557811922	-1756.36501373005	0.34823926562362	CoronetTrayJunc	window_link20_pos1440	0.879862779956056	0.789423208606375	0.879862779956056	0.34823926562362
full	R!variance	1	8.94657285267049	0.517037337970295	17.3035334117098	Positive	0.401061047285391	0.0333683871444238	-1756.36501373005	0.34823926562362	CoronetTrayJunc	window_link20_pos1440	0.879862779956056	0.789423208606375	0.879862779956056	0.34823926562362
partial	MeCaYear!MeCaYear.var	0.0449686106223309	0.401674096786572	0.207192853086739	1.93864841765761	Positive	0.0180102460340146	0.00925547630855358	-1756.81441947263	0.152594841663448	CoronetTrayJunc	window_link20_pos1450	2.0461180305147	0.789423208606375	2.0461180305147	0.152594841663448
partial	BirthYear!BirthYear.var	4.09360132712447e-07	3.65653639932673e-06	2.11213114938735e-07	17.3120707981953	Boundary	1.63951623246435e-07	1.36025274788562e-08	-1756.81441947263	0.152594841663448	CoronetTrayJunc	window_link20_pos1450	2.0461180305147	0.789423208606375	2.0461180305147	0.152594841663448
partial	giv(ID).giv	1.28956601816223	11.5188185363847	2.48656472948715	4.63242255461432	Positive	0.516480294649639	0.0875571018077282	-1756.81441947263	0.152594841663448	CoronetTrayJunc	window_link20_pos1450	2.0461180305147	0.789423208606375	2.0461180305147	0.152594841663448
partial	ide(ID)!id	0.162299848919148	1.44971446351119	1.64503666397704	0.881265746385468	Positive	0.0650022353340331	0.0750325874266109	-1756.81441947263	0.152594841663448	CoronetTrayJunc	window_link20_pos1450	2.0461180305147	0.789423208606375	2.0461180305147	0.152594841663448
partial	R!variance	1	8.93232170680198	0.515959171547124	17.3120707981953	Positive	0.40050706003069	0.033228754809915	-1756.81441947263	0.152594841663448	CoronetTrayJunc	window_link20_pos1450	2.0461180305147	0.789423208606375	2.0461180305147	0.152594841663448
full	MeCaYear!MeCaYear.var	0.0441422707627282	0.395184853090091	0.204823768917509	1.92938961712617	Positive	0.0176654364991077	0.00912533870892384	-1755.79136045737	0.152594841663448	CoronetTrayJunc	window_link20_pos1450	2.0461180305147	0.789423208606375	2.0461180305147	0.152594841663448
full	BirthYear!BirthYear.var	5.77940013262199e-08	5.17402334065588e-07	2.99019719803621e-08	17.3032846932432	Boundary	2.31287662101818e-08	1.93850795490008e-09	-1755.79136045737	0.152594841663448	CoronetTrayJunc	window_link20_pos1450	2.0461180305147	0.789423208606375	2.0461180305147	0.152594841663448
full	giv(ID).giv	1.24844330414761	11.176721886212	2.42948650447965	4.60044617066348	Positive	0.499618518283782	0.0868728582151345	-1755.79136045737	0.152594841663448	CoronetTrayJunc	window_link20_pos1450	2.0461180305147	0.789423208606375	2.0461180305147	0.152594841663448
full	giv(ID2).giv	0.100457393293343	0.899347485403123	0.905701633931503	0.992984280594926	Positive	0.0402023654747698	0.0398376750003796	-1755.79136045737	0.152594841663448	CoronetTrayJunc	window_link20_pos1450	2.0461180305147	0.789423208606375	2.0461180305147	0.152594841663448
full	ide(ID)!id	0.10575007005505	0.946730314885793	1.64551482167596	0.575339889021204	Positive	0.0423204587134885	0.0744951316146272	-1755.79136045737	0.152594841663448	CoronetTrayJunc	window_link20_pos1450	2.0461180305147	0.789423208606375	2.0461180305147	0.152594841663448
full	R!variance	1	8.95252659778816	0.517388851683405	17.3032846932432	Positive	0.400193197900086	0.0335416809775484	-1755.79136045737	0.152594841663448	CoronetTrayJunc	window_link20_pos1450	2.0461180305147	0.789423208606375	2.0461180305147	0.152594841663448
partial	MeCaYear!MeCaYear.var	0.0449628745202989	0.401625904824127	0.207186694767582	1.93847343949698	Positive	0.0180074529772802	0.00925491410773823	-1756.82769293384	0.0987316636100714	CoronetTrayJunc	window_link20_pos1460	2.72591276675893	0.789423208606375	2.72591276675893	0.0987316636100714
partial	BirthYear!BirthYear.var	4.11577154310657e-07	3.67636742019976e-06	2.12359558810516e-07	17.3119940575885	Boundary	1.64835018486774e-07	1.36763999472165e-08	-1756.82769293384	0.0987316636100714	CoronetTrayJunc	window_link20_pos1460	2.72591276675893	0.789423208606375	2.72591276675893	0.0987316636100714
partial	giv(ID).giv	1.28942686974605	11.5176629339501	2.48711915520186	4.63092526542634	Positive	0.516410349033867	0.0875806635299715	-1756.82769293384	0.0987316636100714	CoronetTrayJunc	window_link20_pos1460	2.72591276675893	0.789423208606375	2.72591276675893	0.0987316636100714
partial	ide(ID)!id	0.162513463842641	1.45163354563635	1.64554046956244	0.882162166465801	Positive	0.0650859979381459	0.0750545725813224	-1756.82769293384	0.0987316636100714	CoronetTrayJunc	window_link20_pos1460	2.72591276675893	0.789423208606375	2.72591276675893	0.0987316636100714
partial	R!variance	1	8.93238942369686	0.515965370250428	17.3119940575885	Positive	0.400496035215688	0.033229249495451	-1756.82769293384	0.0987316636100714	CoronetTrayJunc	window_link20_pos1460	2.72591276675893	0.789423208606375	2.72591276675893	0.0987316636100714
full	MeCaYear!MeCaYear.var	0.0444381993926008	0.397782152222557	0.205407017185074	1.93655580843254	Positive	0.0178330709682018	0.0091758724635521	-1755.46473655046	0.0987316636100714	CoronetTrayJunc	window_link20_pos1460	2.72591276675893	0.789423208606375	2.72591276675893	0.0987316636100714
full	BirthYear!BirthYear.var	5.47864506718961e-08	4.90413035604015e-07	2.83414708450096e-08	17.3037256353393	Boundary	2.19858292253508e-08	1.83582649093983e-09	-1755.46473655046	0.0987316636100714	CoronetTrayJunc	window_link20_pos1460	2.72591276675893	0.789423208606375	2.72591276675893	0.0987316636100714
full	giv(ID).giv	1.23875842441359	11.0885679186432	2.41191370273087	4.59741486857026	Positive	0.497114356498966	0.0865234209952638	-1755.46473655046	0.0987316636100714	CoronetTrayJunc	window_link20_pos1460	2.72591276675893	0.789423208606375	2.72591276675893	0.0987316636100714
full	giv(ID2).giv	0.106423961772603	0.952638791413448	0.913224363498005	1.04315963249652	Positive	0.0427079874735883	0.0402908878261651	-1755.46473655046	0.0987316636100714	CoronetTrayJunc	window_link20_pos1460	2.72591276675893	0.789423208606375	2.72591276675893	0.0987316636100714
full	ide(ID)!id	0.102277668784011	0.915523845909563	1.64694831046921	0.555891062330142	Positive	0.0410440780863682	0.074731633450354	-1755.46473655046	0.0987316636100714	CoronetTrayJunc	window_link20_pos1460	2.72591276675893	0.789423208606375	2.72591276675893	0.0987316636100714
full	R!variance	1	8.95135621288901	0.517308029584547	17.3037256353393	Positive	0.401300484987047	0.0335087684715002	-1755.46473655046	0.0987316636100714	CoronetTrayJunc	window_link20_pos1460	2.72591276675893	0.789423208606375	2.72591276675893	0.0987316636100714
partial	MeCaYear!MeCaYear.var	0.0449805161650262	0.401771563920302	0.207216382736692	1.93889864601502	Positive	0.0180143545484722	0.00925637672950353	-1756.8268914366	0.0946142013858392	CoronetTrayJunc	window_link20_pos1470	2.79406059735312	0.789423208606375	2.79406059735312	0.0946142013858392
partial	BirthYear!BirthYear.var	4.09909888549216e-07	3.66136609870358e-06	2.11490737000778e-07	17.3121818507357	Boundary	1.64165792098932e-07	1.36200365141699e-08	-1756.8268914366	0.0946142013858392	CoronetTrayJunc	window_link20_pos1470	2.79406059735312	0.789423208606375	2.79406059735312	0.0946142013858392
partial	giv(ID).giv	1.28915484845574	11.5148914187477	2.48638036508174	4.63118659576814	Positive	0.516296709952397	0.0875609739614831	-1756.8268914366	0.0946142013858392	CoronetTrayJunc	window_link20_pos1470	2.79406059735312	0.789423208606375	2.79406059735312	0.0946142013858392
partial	ide(ID)!id	0.162790554081044	1.45406547280682	1.64516952039179	0.883839297278338	Positive	0.0651963785297407	0.0750403922586746	-1756.8268914366	0.0946142013858392	CoronetTrayJunc	window_link20_pos1470	2.79406059735312	0.789423208606375	2.79406059735312	0.0946142013858392
partial	R!variance	1	8.93212435460428	0.515944462206809	17.3121818507357	Positive	0.400492392803598	0.033226903996815	-1756.8268914366	0.0946142013858392	CoronetTrayJunc	window_link20_pos1470	2.79406059735312	0.789423208606375	2.79406059735312	0.0946142013858392
full	MeCaYear!MeCaYear.var	0.0437470853990187	0.391946774126343	0.204186280689127	1.91955489273582	Positive	0.0175239746510981	0.00910076099230666	-1755.42986113793	0.0946142013858392	CoronetTrayJunc	window_link20_pos1470	2.79406059735312	0.789423208606375	2.79406059735312	0.0946142013858392
full	BirthYear!BirthYear.var	5.92809889942602e-08	5.31120923631651e-07	3.07039489997579e-08	17.2981307269576	Boundary	2.37464630832468e-08	1.99912045959174e-09	-1755.42986113793	0.0946142013858392	CoronetTrayJunc	window_link20_pos1470	2.79406059735312	0.789423208606375	2.79406059735312	0.0946142013858392
full	giv(ID).giv	1.23845070054146	11.095750781208	2.42534975071008	4.57490750682844	Positive	0.496091990700027	0.0872186843581508	-1755.42986113793	0.0946142013858392	CoronetTrayJunc	window_link20_pos1470	2.79406059735312	0.789423208606375	2.79406059735312	0.0946142013858392
full	giv(ID2).giv	0.112831446477911	1.010899836267	0.960742611527837	1.05220672439978	Positive	0.0451974203513454	0.0421142287704526	-1755.42986113793	0.0946142013858392	CoronetTrayJunc	window_link20_pos1470	2.79406059735312	0.789423208606375	2.79406059735312	0.0946142013858392
full	ide(ID)!id	0.101384123066506	0.908338912663572	1.6414378944863	0.553380006465517	Positive	0.0406119124608267	0.0743080114129031	-1755.42986113793	0.0946142013858392	CoronetTrayJunc	window_link20_pos1470	2.79406059735312	0.789423208606375	2.79406059735312	0.0946142013858392
full	R!variance	1	8.95938027759753	0.517939216613453	17.2981307269576	Positive	0.400574678090239	0.0337227919693665	-1755.42986113793	0.0946142013858392	CoronetTrayJunc	window_link20_pos1470	2.79406059735312	0.789423208606375	2.79406059735312	0.0946142013858392
partial	MeCaYear!MeCaYear.var	0.0449641811335466	0.401640221659511	0.207170598586904	1.93869315626383	Positive	0.018007967713651	0.00925410604231397	-1756.78618930703	0.397160362715931	CoronetTrayJunc	window_link20_pos1480	0.716906952588033	0.789423208606375	0.716906952588033	0.397160362715931
partial	BirthYear!BirthYear.var	4.07092529852347e-07	3.63633296112316e-06	2.10044725149441e-07	17.3121841480952	Boundary	1.63038866698723e-07	1.35278964150622e-08	-1756.78618930703	0.397160362715931	CoronetTrayJunc	window_link20_pos1480	0.716906952588033	0.789423208606375	0.716906952588033	0.397160362715931
partial	giv(ID).giv	1.29082982248246	11.5302706055457	2.48658697855412	4.63698664273155	Positive	0.516971980386835	0.0875141701940004	-1756.78618930703	0.397160362715931	CoronetTrayJunc	window_link20_pos1480	0.716906952588033	0.789423208606375	0.716906952588033	0.397160362715931
partial	ide(ID)!id	0.161110395460203	1.43911027206521	1.64407975864734	0.875328745151166	Positive	0.064524043953206	0.0749791633976644	-1756.78618930703	0.397160362715931	CoronetTrayJunc	window_link20_pos1480	0.716906952588033	0.789423208606375	0.716906952588033	0.397160362715931
partial	R!variance	1	8.93244826290983	0.515963103586363	17.3121841480952	Positive	0.400495844907441	0.0332305199016273	-1756.78618930703	0.397160362715931	CoronetTrayJunc	window_link20_pos1480	0.716906952588033	0.789423208606375	0.716906952588033	0.397160362715931
full	MeCaYear!MeCaYear.var	0.0438218191890843	0.392292105842457	0.204446091928456	1.91880462053408	Positive	0.0174462264625681	0.00907147149599467	-1756.42773583073	0.397160362715931	CoronetTrayJunc	window_link20_pos1480	0.716906952588033	0.789423208606375	0.716906952588033	0.397160362715931
full	BirthYear!BirthYear.var	1.02260310239444e-07	9.1543238483187e-07	5.29164919893013e-08	17.2995667403076	Boundary	4.07116035706297e-08	3.46627928582913e-09	-1756.42773583073	0.397160362715931	CoronetTrayJunc	window_link20_pos1480	0.716906952588033	0.789423208606375	0.716906952588033	0.397160362715931
full	giv(ID).giv	1.22359840822782	10.9536300672049	2.44929615051633	4.47215420025698	Positive	0.487135753928213	0.0895284627869747	-1756.42773583073	0.397160362715931	CoronetTrayJunc	window_link20_pos1480	0.716906952588033	0.789423208606375	0.716906952588033	0.397160362715931
full	giv(ID2).giv	0.107797745335921	0.965003400256624	1.07138360081329	0.900707645258044	Positive	0.0429161525488012	0.0466618562808034	-1756.42773583073	0.397160362715931	CoronetTrayJunc	window_link20_pos1480	0.716906952588033	0.789423208606375	0.716906952588033	0.397160362715931
full	ide(ID)!id	0.136604139556105	1.22287770258998	1.64241338775092	0.744561455544736	Positive	0.0543844778359567	0.0742358204108293	-1756.42773583073	0.397160362715931	CoronetTrayJunc	window_link20_pos1480	0.716906952588033	0.789423208606375	0.716906952588033	0.397160362715931
full	R!variance	1	8.95198129839789	0.517468525818047	17.2995667403076	Positive	0.398117348512857	0.0338966239952996	-1756.42773583073	0.397160362715931	CoronetTrayJunc	window_link20_pos1480	0.716906952588033	0.789423208606375	0.716906952588033	0.397160362715931
partial	MeCaYear!MeCaYear.var	0.0449562365876006	0.401580495942959	0.207157088077538	1.93853128401114	Positive	0.0180052602236164	0.00925353206420874	-1756.77629150552	1	CoronetTrayJunc	window_link20_pos1490	0	0.789423208606375	0	1
partial	BirthYear!BirthYear.var	4.079919112939e-07	3.64446863248578e-06	2.10516121429109e-07	17.312064310063	Boundary	1.63403369355952e-07	1.35587481071298e-08	-1756.77629150552	1	CoronetTrayJunc	window_link20_pos1490	0	0.789423208606375	0	1
partial	giv(ID).giv	1.29127495935501	11.5345695711444	2.48694563404441	4.63804653115247	Positive	0.517163878211262	0.0875138766879628	-1756.77629150552	1	CoronetTrayJunc	window_link20_pos1490	0	0.789423208606375	0	1
partial	ide(ID)!id	0.160607432506306	1.43465773146582	1.64401285117342	0.872656032123976	Positive	0.0643243037145268	0.0749732888568317	-1756.77629150552	1	CoronetTrayJunc	window_link20_pos1490	0	0.789423208606375	0	1
partial	R!variance	1	8.93269825111915	0.515981115315451	17.312064310063	Positive	0.400506394447225	0.0332328846033485	-1756.77629150552	1	CoronetTrayJunc	window_link20_pos1490	0	0.789423208606375	0	1
full	MeCaYear!MeCaYear.var	0.04495622639443	0.401580544096773	0.207156758227548	1.9385346031321	Positive	0.018005256590787	0.00925351476491071	-1756.77629283407	1	CoronetTrayJunc	window_link20_pos1490	0	0.789423208606375	0	1
full	BirthYear!BirthYear.var	4.84806061002152e-07	4.33062775444113e-06	2.50150887664868e-07	17.3120623111398	Boundary	1.94167932346608e-07	1.61115069203465e-08	-1756.77629283407	1	CoronetTrayJunc	window_link20_pos1490	0	0.789423208606375	0	1
full	giv(ID).giv	1.29127475235627	11.5345717205015	2.48694654366542	4.63804569900451	Positive	0.517163808220792	0.0875138099742509	-1756.77629283407	1	CoronetTrayJunc	window_link20_pos1490	0	0.789423208606375	0	1
full	giv(ID2).giv	3.08247825095024e-07	2.75348576262272e-06	1.59050130084786e-07	17.3120623111398	Boundary	1.23455228107748e-07	1.0243966333536e-08	-1756.77629283407	1	CoronetTrayJunc	window_link20_pos1490	0	0.789423208606375	0	1
full	ide(ID)!id	0.160607202288873	1.43465617232093	1.6440094178712	0.872656906174321	Positive	0.0643242131171818	0.0749731212379189	-1756.77629283407	1	CoronetTrayJunc	window_link20_pos1490	0	0.789423208606375	0	1
full	R!variance	1	8.93270134760527	0.515981353755718	17.3120623111398	Positive	0.400506404448078	0.0332328908740168	-1756.77629283407	1	CoronetTrayJunc	window_link20_pos1490	0	0.789423208606375	0	1
partial	MeCaYear!MeCaYear.var	0.0449569680143388	0.401585268458819	0.207147712432435	1.93864206243554	Positive	0.0180067533776073	0.00925369100710086	-1756.76643452836	1	CoronetTrayJunc	window_link20_pos150	0	0.789423208606375	0	1
partial	BirthYear!BirthYear.var	4.04144245908045e-07	3.61008276708752e-06	2.08529679573601e-07	17.3120813040589	Boundary	1.61873144174762e-07	1.3430389142782e-08	-1756.76643452836	1	CoronetTrayJunc	window_link20_pos150	0	0.789423208606375	0	1
partial	giv(ID).giv	1.29105794367023	11.5325804609273	2.48592256185557	4.63915515225023	Positive	0.517111429321831	0.0874851888313728	-1756.76643452836	1	CoronetTrayJunc	window_link20_pos150	0	0.789423208606375	0	1
partial	ide(ID)!id	0.16065729758334	1.43509686772685	1.64343867130216	0.873228123924919	Positive	0.0643485640529266	0.0749519082751347	-1756.76643452836	1	CoronetTrayJunc	window_link20_pos150	0	0.789423208606375	0	1
partial	R!variance	1	8.93265907813746	0.515978346060746	17.3120813040589	Positive	0.400533091374491	0.0332316723020666	-1756.76643452836	1	CoronetTrayJunc	window_link20_pos150	0	0.789423208606375	0	1
full	MeCaYear!MeCaYear.var	0.0449569790066646	0.401585149987686	0.207147261341519	1.93864571217092	Positive	0.0180067576340079	0.0092536758876319	-1756.76643595786	1	CoronetTrayJunc	window_link20_pos150	0	0.789423208606375	0	1
full	BirthYear!BirthYear.var	5.24188061546226e-07	4.68239072039492e-06	2.70469500456436e-07	17.3120840334791	Boundary	2.09954663045843e-07	1.74196221087241e-08	-1756.76643595786	1	CoronetTrayJunc	window_link20_pos150	0	0.789423208606375	0	1
full	giv(ID).giv	1.29105739255828	11.5325693160202	2.48591848929062	4.6391582691479	Positive	0.517111204379297	0.0874853001049838	-1756.76643595786	1	CoronetTrayJunc	window_link20_pos150	0	0.789423208606375	0	1
full	giv(ID2).giv	5.43948382862255e-08	4.85890283875424e-07	2.80665391258373e-08	17.3120840334791	Boundary	2.17869325564762e-08	1.80762897349513e-09	-1756.76643595786	1	CoronetTrayJunc	window_link20_pos150	0	0.789423208606375	0	1
full	ide(ID)!id	0.160657683561515	1.43509954127836	1.64344702690837	0.873225311057364	Positive	0.0643487181268226	0.0749522915658107	-1756.76643595786	1	CoronetTrayJunc	window_link20_pos150	0	0.789423208606375	0	1
full	R!variance	1	8.9326542588227	0.515977986333028	17.3120840334791	Positive	0.400533088118277	0.0332316269419424	-1756.76643595786	1	CoronetTrayJunc	window_link20_pos150	0	0.789423208606375	0	1
partial	MeCaYear!MeCaYear.var	0.0449606374857713	0.401619151792814	0.207163606791919	1.93865688096564	Positive	0.0180067160043468	0.00925369564431745	-1756.77481297038	1	CoronetTrayJunc	window_link20_pos1500	0	0.789423208606375	0	1
partial	BirthYear!BirthYear.var	4.06747487466312e-07	3.6333466348598e-06	2.09873446564241e-07	17.3120835167095	Boundary	1.62902194049303e-07	1.35172214748248e-08	-1756.77481297038	1	CoronetTrayJunc	window_link20_pos1500	0	0.789423208606375	0	1
partial	giv(ID).giv	1.29144804509315	11.5360968495819	2.48696310873698	4.63862805566126	Positive	0.517224387437139	0.0875084697042669	-1756.77481297038	1	CoronetTrayJunc	window_link20_pos1500	0	0.789423208606375	0	1
partial	ide(ID)!id	0.160472489464398	1.43344998444848	1.64391941270478	0.871970957560502	Positive	0.0642691631143002	0.0749670708231408	-1756.77481297038	1	CoronetTrayJunc	window_link20_pos1500	0	0.789423208606375	0	1
partial	R!variance	1	8.93268365956588	0.515979700013816	17.3120835167095	Positive	0.40049957054202	0.033232464591301	-1756.77481297038	1	CoronetTrayJunc	window_link20_pos1500	0	0.789423208606375	0	1
full	MeCaYear!MeCaYear.var	0.0449606255585905	0.401619183211223	0.207163273410996	1.93866015244141	Positive	0.018006711684952	0.00925367820306672	-1756.77481532415	1	CoronetTrayJunc	window_link20_pos1500	0	0.789423208606375	0	1
full	BirthYear!BirthYear.var	5.05238514573467e-07	4.51313737362086e-06	2.60692936717653e-07	17.3120815256643	Boundary	2.02347813248332e-07	1.67903241758838e-08	-1756.77481532415	1	CoronetTrayJunc	window_link20_pos1500	0	0.789423208606375	0	1
full	giv(ID).giv	1.2914477276258	11.5360979765097	2.48696401710633	4.63862681452558	Positive	0.517224273430978	0.0875084063303128	-1756.77481532415	1	CoronetTrayJunc	window_link20_pos1500	0	0.789423208606375	0	1
full	giv(ID2).giv	3.90976943153488e-07	3.49247455107356e-06	2.0173625834052e-07	17.3120815256643	Boundary	1.5658610180266e-07	1.29931298416257e-08	-1756.77481532415	1	CoronetTrayJunc	window_link20_pos1500	0	0.789423208606375	0	1
full	ide(ID)!id	0.160472265961093	1.43344848036783	1.64391604223264	0.87197183039897	Positive	0.0642690752339906	0.0749669061741028	-1756.77481532415	1	CoronetTrayJunc	window_link20_pos1500	0	0.789423208606375	0	1
full	R!variance	1	8.93268672803169	0.515979936600311	17.3120815256643	Positive	0.400499580716165	0.0332324707867105	-1756.77481532415	1	CoronetTrayJunc	window_link20_pos1500	0	0.789423208606375	0	1
partial	MeCaYear!MeCaYear.var	0.0449424233516167	0.40145280432563	0.207117943269745	1.93828114545725	Positive	0.0180008602415528	0.0092524828748089	-1756.77243535693	1	CoronetTrayJunc	window_link20_pos1510	0	0.789423208606375	0	1
partial	BirthYear!BirthYear.var	4.04245839054391e-07	3.61096740279615e-06	2.08580542507485e-07	17.312100924594	Boundary	1.61913228290249e-07	1.34332233085029e-08	-1756.77243535693	1	CoronetTrayJunc	window_link20_pos1510	0	0.789423208606375	0	1
partial	giv(ID).giv	1.29065120922543	11.5288742508625	2.48548443188413	4.6384817796356	Positive	0.516946579762534	0.0874791461035831	-1756.77243535693	1	CoronetTrayJunc	window_link20_pos1510	0	0.789423208606375	0	1
partial	ide(ID)!id	0.161087941067959	1.43893454918575	1.64334614133812	0.875612576674856	Positive	0.064520809015509	0.0749501952770426	-1756.77243535693	1	CoronetTrayJunc	window_link20_pos1510	0	0.789423208606375	0	1
partial	R!variance	1	8.93260252534175	0.515974494617917	17.312100924594	Positive	0.400531589067176	0.0332303316712568	-1756.77243535693	1	CoronetTrayJunc	window_link20_pos1510	0	0.789423208606375	0	1
full	MeCaYear!MeCaYear.var	0.0449424186361003	0.401452902409186	0.207117615449817	1.93828468687858	Positive	0.0180008582232264	0.00925246539512002	-1756.77243558509	1	CoronetTrayJunc	window_link20_pos1510	0	0.789423208606375	0	1
full	BirthYear!BirthYear.var	3.43082728075268e-07	3.06462271351022e-06	1.77022018713073e-07	17.3120990020882	Boundary	1.37415469268045e-07	1.14007544448678e-08	-1756.77243558509	1	CoronetTrayJunc	window_link20_pos1510	0	0.789423208606375	0	1
full	giv(ID).giv	1.29065146173399	11.5288805328241	2.48548551448318	4.63848228671787	Positive	0.516946677177973	0.0874790742283196	-1756.77243558509	1	CoronetTrayJunc	window_link20_pos1510	0	0.789423208606375	0	1
full	giv(ID2).giv	9.40202919415674e-08	8.39846190542638e-07	4.85120949482403e-08	17.3120990020882	Boundary	3.76580966647631e-08	3.12432592358725e-09	-1756.77243558509	1	CoronetTrayJunc	window_link20_pos1510	0	0.789423208606375	0	1
full	ide(ID)!id	0.161087678394806	1.43893270537084	1.64334272707202	0.875613273887558	Positive	0.06452070334204	0.0749500261420268	-1756.77243558509	1	CoronetTrayJunc	window_link20_pos1510	0	0.789423208606375	0	1
full	R!variance	1	8.93260564500899	0.515974732118361	17.3120990020882	Positive	0.400531586183195	0.0332303363355751	-1756.77243558509	1	CoronetTrayJunc	window_link20_pos1510	0	0.789423208606375	0	1
partial	MeCaYear!MeCaYear.var	0.0448958104002544	0.401042843008457	0.207021216588958	1.93720648354961	Positive	0.0179840397722416	0.00924906428085057	-1756.78991291166	0.748392609225775	CoronetTrayJunc	window_link20_pos1520	0.102886694061908	0.789423208606375	0.102886694061908	0.748392609225775
partial	BirthYear!BirthYear.var	4.06521716053102e-07	3.63135498161514e-06	2.09760007025884e-07	17.3119510868773	Boundary	1.62841535648892e-07	1.35081057826125e-08	-1756.78991291166	0.748392609225775	CoronetTrayJunc	window_link20_pos1520	0.102886694061908	0.789423208606375	0.102886694061908	0.748392609225775
partial	giv(ID).giv	1.28939049820047	11.5177970179479	2.48412889809532	4.6365536936425	Positive	0.516494741822419	0.087468734704076	-1756.78991291166	0.748392609225775	CoronetTrayJunc	window_link20_pos1520	0.102886694061908	0.789423208606375	0.102886694061908	0.748392609225775
partial	ide(ID)!id	0.162138502394658	1.44834195845407	1.64321177401246	0.881409189831602	Positive	0.0649482713349283	0.074955560315763	-1756.78991291166	0.748392609225775	CoronetTrayJunc	window_link20_pos1520	0.102886694061908	0.789423208606375	0.102886694061908	0.748392609225775
partial	R!variance	1	8.93274538165334	0.515987212349767	17.3119510868773	Positive	0.400572784228876	0.0332284973943386	-1756.78991291166	0.748392609225775	CoronetTrayJunc	window_link20_pos1520	0.102886694061908	0.789423208606375	0.102886694061908	0.748392609225775
full	MeCaYear!MeCaYear.var	0.0453237634099693	0.404888700417618	0.208006840996034	1.94651627070928	Positive	0.0181405268807802	0.00928354683781852	-1756.73846956463	0.748392609225775	CoronetTrayJunc	window_link20_pos1520	0.102886694061908	0.789423208606375	0.102886694061908	0.748392609225775
full	BirthYear!BirthYear.var	2.79438583513793e-07	2.49629590336608e-06	1.44196389679975e-07	17.3117781166802	Boundary	1.11843385332033e-07	9.29176386894247e-09	-1756.73846956463	0.748392609225775	CoronetTrayJunc	window_link20_pos1520	0.102886694061908	0.789423208606375	0.102886694061908	0.748392609225775
full	giv(ID).giv	1.29185519095299	11.5404708267818	2.49303680374546	4.62908161221037	Positive	0.517056220719826	0.0877306603091253	-1756.73846956463	0.748392609225775	CoronetTrayJunc	window_link20_pos1520	0.102886694061908	0.789423208606375	0.102886694061908	0.748392609225775
full	giv(ID2).giv	0.0105413386030314	0.0941684574830484	0.346055049623503	0.272119876838962	Positive	0.00421909881044068	0.0154916011099372	-1756.73846956463	0.748392609225775	CoronetTrayJunc	window_link20_pos1520	0.102886694061908	0.789423208606375	0.102886694061908	0.748392609225775
full	ide(ID)!id	0.15076051956357	1.34678204650041	1.65516397949242	0.813684966074127	Positive	0.0603408687174855	0.0753694953591824	-1756.73846956463	0.748392609225775	CoronetTrayJunc	window_link20_pos1520	0.102886694061908	0.789423208606375	0.102886694061908	0.748392609225775
full	R!variance	1	8.93325421270203	0.51602176001174	17.3117781166802	Positive	0.400243173028082	0.0332515422605691	-1756.73846956463	0.748392609225775	CoronetTrayJunc	window_link20_pos1520	0.102886694061908	0.789423208606375	0.102886694061908	0.748392609225775
partial	MeCaYear!MeCaYear.var	0.0449044129968416	0.401111194027455	0.207045152757319	1.93731265226771	Positive	0.0179890439377114	0.009251089370116	-1756.81067472927	0.510467554982162	CoronetTrayJunc	window_link20_pos1530	0.433108558225286	0.789423208606375	0.433108558225286	0.510467554982162
partial	BirthYear!BirthYear.var	4.06356804029087e-07	3.62980500105306e-06	2.0967012278637e-07	17.3119801372531	Boundary	1.62789577108633e-07	1.35013390928649e-08	-1756.81067472927	0.510467554982162	CoronetTrayJunc	window_link20_pos1530	0.433108558225286	0.789423208606375	0.433108558225286	0.510467554982162
partial	giv(ID).giv	1.28785550876952	11.5038417469952	2.48279359661465	4.63342654124811	Positive	0.515924555885145	0.0874706694052074	-1756.81067472927	0.510467554982162	CoronetTrayJunc	window_link20_pos1530	0.433108558225286	0.789423208606375	0.433108558225286	0.510467554982162
partial	ide(ID)!id	0.163448650648963	1.4600142624867	1.64331655492755	0.888455883991912	Positive	0.0654787527963153	0.074974888011084	-1756.81067472927	0.510467554982162	CoronetTrayJunc	window_link20_pos1530	0.433108558225286	0.789423208606375	0.433108558225286	0.510467554982162
partial	R!variance	1	8.93255622906523	0.515975420387846	17.3119801372531	Positive	0.400607484591252	0.0332253304460445	-1756.81067472927	0.510467554982162	CoronetTrayJunc	window_link20_pos1530	0.433108558225286	0.789423208606375	0.433108558225286	0.510467554982162
full	MeCaYear!MeCaYear.var	0.0453819719794386	0.405525202542171	0.208083676040523	1.94885639401717	Positive	0.0181510458207897	0.00927777527021982	-1756.59412045016	0.510467554982162	CoronetTrayJunc	window_link20_pos1530	0.433108558225286	0.789423208606375	0.433108558225286	0.510467554982162
full	BirthYear!BirthYear.var	3.30031144262741e-07	2.94909940632396e-06	1.70369378087706e-07	17.3100321162513	Boundary	1.31999782303748e-07	1.09873239814505e-08	-1756.59412045016	0.510467554982162	CoronetTrayJunc	window_link20_pos1530	0.433108558225286	0.789423208606375	0.433108558225286	0.510467554982162
full	giv(ID).giv	1.29893529297873	11.607053964359	2.49733804987976	4.64777043897516	Positive	0.5195242293962	0.0875256168417141	-1756.59412045016	0.510467554982162	CoronetTrayJunc	window_link20_pos1530	0.433108558225286	0.789423208606375	0.433108558225286	0.510467554982162
full	giv(ID2).giv	0.0177771625288914	0.15885355176765	0.351708122048119	0.451663017739228	Positive	0.00711018224972089	0.0157054543984554	-1756.59412045016	0.510467554982162	CoronetTrayJunc	window_link20_pos1530	0.433108558225286	0.789423208606375	0.433108558225286	0.510467554982162
full	ide(ID)!id	0.138145307297198	1.23444181198932	1.65765064677948	0.744693590526826	Positive	0.0552528172159333	0.0753392167316262	-1756.59412045016	0.510467554982162	CoronetTrayJunc	window_link20_pos1530	0.433108558225286	0.789423208606375	0.433108558225286	0.510467554982162
full	R!variance	1	8.9358215356068	0.516222123425035	17.3100321162513	Positive	0.399961593317574	0.0332917791925217	-1756.59412045016	0.510467554982162	CoronetTrayJunc	window_link20_pos1530	0.433108558225286	0.789423208606375	0.433108558225286	0.510467554982162
partial	MeCaYear!MeCaYear.var	0.0449608526209565	0.40160242951362	0.207158884967436	1.93862034726026	Positive	0.0180088504957649	0.00925491154014764	-1756.79842325939	0.553841290186841	CoronetTrayJunc	window_link20_pos1540	0.350480440689807	0.789423208606375	0.350480440689807	0.553841290186841
partial	BirthYear!BirthYear.var	4.03843953802963e-07	3.60724282430669e-06	2.08363440876007e-07	17.3122636540317	Boundary	1.61757728416971e-07	1.3417899207661e-08	-1756.79842325939	0.553841290186841	CoronetTrayJunc	window_link20_pos1540	0.350480440689807	0.789423208606375	0.350480440689807	0.553841290186841
partial	giv(ID).giv	1.28913038949345	11.5148593987984	2.48423445457875	4.63517417914202	Positive	0.516354897662989	0.0874820998543746	-1756.79842325939	0.553841290186841	CoronetTrayJunc	window_link20_pos1540	0.350480440689807	0.789423208606375	0.350480440689807	0.553841290186841
partial	ide(ID)!id	0.162505937076151	1.45154674201508	1.6435308551381	0.883188007987301	Positive	0.0650909614670985	0.0749711928558712	-1756.79842325939	0.553841290186841	CoronetTrayJunc	window_link20_pos1540	0.350480440689807	0.789423208606375	0.350480440689807	0.553841290186841
partial	R!variance	1	8.93226898740863	0.515950378639737	17.3122636540317	Positive	0.400545128616419	0.03322545523167	-1756.79842325939	0.553841290186841	CoronetTrayJunc	window_link20_pos1540	0.350480440689807	0.789423208606375	0.350480440689807	0.553841290186841
full	MeCaYear!MeCaYear.var	0.044821919109085	0.400706499855762	0.206900763001889	1.93670866188204	Positive	0.0179415333665736	0.00922919498616804	-1756.62318303905	0.553841290186841	CoronetTrayJunc	window_link20_pos1540	0.350480440689807	0.789423208606375	0.350480440689807	0.553841290186841
full	BirthYear!BirthYear.var	3.9602695207534e-07	3.54046807831773e-06	2.04576627234065e-07	17.3063175700268	Boundary	1.58523573197069e-07	1.31946178207583e-08	-1756.62318303905	0.553841290186841	CoronetTrayJunc	window_link20_pos1540	0.350480440689807	0.789423208606375	0.350480440689807	0.553841290186841
full	giv(ID).giv	1.29416776805351	11.5698177782342	2.49376472370476	4.63949853338448	Positive	0.518035698917001	0.0875653393274905	-1756.62318303905	0.553841290186841	CoronetTrayJunc	window_link20_pos1540	0.350480440689807	0.789423208606375	0.350480440689807	0.553841290186841
full	giv(ID2).giv	0.0248569403852497	0.222220239045452	0.489276122352079	0.454181655089115	Positive	0.00994985565494214	0.0218548712714682	-1756.62318303905	0.553841290186841	CoronetTrayJunc	window_link20_pos1540	0.350480440689807	0.789423208606375	0.350480440689807	0.553841290186841
full	ide(ID)!id	0.134374181564311	1.20130081522333	1.67075839632918	0.719015279445972	Positive	0.0537879437128662	0.0759228206849733	-1756.62318303905	0.553841290186841	CoronetTrayJunc	window_link20_pos1540	0.350480440689807	0.789423208606375	0.350480440689807	0.553841290186841
full	R!variance	1	8.93996749404115	0.516572486195705	17.3063175700268	Positive	0.400284809825044	0.0333174743577759	-1756.62318303905	0.553841290186841	CoronetTrayJunc	window_link20_pos1540	0.350480440689807	0.789423208606375	0.350480440689807	0.553841290186841
partial	MeCaYear!MeCaYear.var	0.0449496183155048	0.401515017390733	0.2071311365294	1.93845804217727	Positive	0.0180015229036409	0.00925196546658333	-1756.78304130997	0.808104126055503	CoronetTrayJunc	window_link20_pos1550	0.0589870785797757	0.789423208606375	0.0589870785797757	0.808104126055503
partial	BirthYear!BirthYear.var	4.05347761279438e-07	3.62079188919984e-06	2.09146406521134e-07	17.3122357176812	Boundary	1.62334571061183e-07	1.34696694098096e-08	-1756.78304130997	0.808104126055503	CoronetTrayJunc	window_link20_pos1550	0.0589870785797757	0.789423208606375	0.0589870785797757	0.808104126055503
partial	giv(ID).giv	1.29125690817925	11.5342256368985	2.48665218692814	4.63845554980778	Positive	0.517125432387829	0.0874998118397602	-1756.78304130997	0.808104126055503	CoronetTrayJunc	window_link20_pos1550	0.0589870785797757	0.789423208606375	0.0589870785797757	0.808104126055503
partial	ide(ID)!id	0.160782825974781	1.43620172065237	1.6438256961385	0.873694652678897	Positive	0.0643906629858693	0.0749623173114104	-1756.78304130997	0.808104126055503	CoronetTrayJunc	window_link20_pos1550	0.0589870785797757	0.789423208606375	0.0589870785797757	0.808104126055503
partial	R!variance	1	8.93255676994782	0.515967834288722	17.3122357176812	Positive	0.400482219388089	0.033229909466612	-1756.78304130997	0.808104126055503	CoronetTrayJunc	window_link20_pos1550	0.0589870785797757	0.789423208606375	0.0589870785797757	0.808104126055503
full	MeCaYear!MeCaYear.var	0.0449385067672024	0.401490551897639	0.207130234509589	1.93834836738454	Positive	0.0180100625761521	0.00925660284870004	-1756.75354777068	0.808104126055503	CoronetTrayJunc	window_link20_pos1550	0.0589870785797757	0.789423208606375	0.0589870785797757	0.808104126055503
full	BirthYear!BirthYear.var	3.1573573611666e-07	2.82085285129684e-06	1.62960961526148e-07	17.3099914536539	Boundary	1.26537812981775e-07	1.0499735646074e-08	-1756.75354777068	0.808104126055503	CoronetTrayJunc	window_link20_pos1550	0.0589870785797757	0.789423208606375	0.0589870785797757	0.808104126055503
full	giv(ID).giv	1.28291177943329	11.4618173903494	2.49916403638726	4.58626053491005	Positive	0.514154187342496	0.0884713698510381	-1756.75354777068	0.808104126055503	CoronetTrayJunc	window_link20_pos1550	0.0589870785797757	0.789423208606375	0.0589870785797757	0.808104126055503
full	giv(ID2).giv	0.0121050139124398	0.108148869779116	0.515233965741087	0.209902446209189	Positive	0.00485134183869558	0.0231105029509912	-1756.75354777068	0.808104126055503	CoronetTrayJunc	window_link20_pos1550	0.0589870785797757	0.789423208606375	0.0589870785797757	0.808104126055503
full	ide(ID)!id	0.155233203023476	1.3868877459057	1.66204978579182	0.834444165127686	Positive	0.0622130084302169	0.0757667999879595	-1756.75354777068	0.808104126055503	CoronetTrayJunc	window_link20_pos1550	0.0589870785797757	0.789423208606375	0.0589870785797757	0.808104126055503
full	R!variance	1	8.93422102290813	0.516130874288922	17.3099914536539	Positive	0.400771273274626	0.0332548218178081	-1756.75354777068	0.808104126055503	CoronetTrayJunc	window_link20_pos1550	0.0589870785797757	0.789423208606375	0.0589870785797757	0.808104126055503
partial	MeCaYear!MeCaYear.var	0.0449111326070378	0.401177707761288	0.207064110682501	1.93745650291097	Positive	0.0179917514526567	0.00925171228652304	-1756.81110891973	0.248999582844912	CoronetTrayJunc	window_link20_pos1560	1.32890797638174	0.789423208606375	1.32890797638174	0.248999582844912
partial	BirthYear!BirthYear.var	4.07052721004954e-07	3.63608014475174e-06	2.10034017369481e-07	17.3118630509997	Boundary	1.63068507947205e-07	1.35253959318904e-08	-1756.81110891973	0.248999582844912	CoronetTrayJunc	window_link20_pos1560	1.32890797638174	0.789423208606375	1.32890797638174	0.248999582844912
partial	giv(ID).giv	1.28807558096373	11.5059937035153	2.48390221140321	4.63222491235489	Positive	0.516013165548718	0.0875084781449397	-1756.81110891973	0.248999582844912	CoronetTrayJunc	window_link20_pos1560	1.32890797638174	0.789423208606375	1.32890797638174	0.248999582844912
partial	ide(ID)!id	0.163219695328614	1.45799269429175	1.64407082481269	0.886818665161742	Positive	0.0653870882354587	0.0750074447074597	-1756.81110891973	0.248999582844912	CoronetTrayJunc	window_link20_pos1560	1.32890797638174	0.789423208606375	1.32890797638174	0.248999582844912
partial	R!variance	1	8.93270074641631	0.515987257991881	17.3118630509997	Positive	0.400607831694659	0.0332276268747159	-1756.81110891973	0.248999582844912	CoronetTrayJunc	window_link20_pos1560	1.32890797638174	0.789423208606375	1.32890797638174	0.248999582844912
full	MeCaYear!MeCaYear.var	0.0461647281424737	0.412450878176816	0.209476705221503	1.96895820822027	Positive	0.0183632976743715	0.00929071503503951	-1756.14665493153	0.248999582844912	CoronetTrayJunc	window_link20_pos1560	1.32890797638174	0.789423208606375	1.32890797638174	0.248999582844912
full	BirthYear!BirthYear.var	2.69396908714144e-07	2.40688066513358e-06	1.39011324801962e-07	17.3142775853872	Boundary	1.07160072772568e-07	8.99844931021215e-09	-1756.14665493153	0.248999582844912	CoronetTrayJunc	window_link20_pos1560	1.32890797638174	0.789423208606375	1.32890797638174	0.248999582844912
full	giv(ID).giv	1.3112267039001	11.7149310149389	2.49007526692227	4.70464936163095	Positive	0.52157669396409	0.0865858672307865	-1756.14665493153	0.248999582844912	CoronetTrayJunc	window_link20_pos1560	1.32890797638174	0.789423208606375	1.32890797638174	0.248999582844912
full	giv(ID2).giv	0.0727009416131274	0.649534144771183	0.812090823571903	0.799829435227786	Positive	0.0289188106540732	0.0357977251235984	-1756.14665493153	0.248999582844912	CoronetTrayJunc	window_link20_pos1560	1.32890797638174	0.789423208606375	1.32890797638174	0.248999582844912
full	ide(ID)!id	0.0838745626798873	0.749362953622328	1.69334843772705	0.442533229976096	Positive	0.0333634275294569	0.0761742562763392	-1756.14665493153	0.248999582844912	CoronetTrayJunc	window_link20_pos1560	1.32890797638174	0.789423208606375	1.32890797638174	0.248999582844912
full	R!variance	1	8.93432918967721	0.516009353876685	17.3142775853872	Positive	0.397777663017935	0.0334021995766863	-1756.14665493153	0.248999582844912	CoronetTrayJunc	window_link20_pos1560	1.32890797638174	0.789423208606375	1.32890797638174	0.248999582844912
partial	MeCaYear!MeCaYear.var	0.0449017398313715	0.401092631163915	0.207037490482057	1.93729469107276	Positive	0.0179889679913024	0.00925106872756954	-1756.79579570227	0.526563777191333	CoronetTrayJunc	window_link20_pos1570	0.401018407195352	0.789423208606375	0.401018407195352	0.526563777191333
partial	BirthYear!BirthYear.var	4.06005341306123e-07	3.6267136022489e-06	2.09492305623123e-07	17.3119179315987	Boundary	1.62657774876483e-07	1.34906303830686e-08	-1756.79579570227	0.526563777191333	CoronetTrayJunc	window_link20_pos1570	0.401018407195352	0.789423208606375	0.401018407195352	0.526563777191333
partial	giv(ID).giv	1.28802492391163	11.5055075299214	2.48318804486149	4.63336135728022	Positive	0.516020965229007	0.0874843081770418	-1756.79579570227	0.526563777191333	CoronetTrayJunc	window_link20_pos1570	0.401018407195352	0.789423208606375	0.401018407195352	0.526563777191333
partial	ide(ID)!id	0.163143847331575	1.45731090220935	1.6435106605348	0.886706084239906	Positive	0.0653602612871401	0.0749854003054525	-1756.79579570227	0.526563777191333	CoronetTrayJunc	window_link20_pos1570	0.401018407195352	0.789423208606375	0.401018407195352	0.526563777191333
partial	R!variance	1	8.93267460615599	0.515984112300553	17.3119179315987	Positive	0.400629642834776	0.0332277165114852	-1756.79579570227	0.526563777191333	CoronetTrayJunc	window_link20_pos1570	0.401018407195352	0.789423208606375	0.401018407195352	0.526563777191333
full	MeCaYear!MeCaYear.var	0.045890660819576	0.410056296427754	0.209165344851408	1.96044089769775	Positive	0.0182862336504243	0.00929087699845341	-1756.59528649867	0.526563777191333	CoronetTrayJunc	window_link20_pos1570	0.401018407195352	0.789423208606375	0.401018407195352	0.526563777191333
full	BirthYear!BirthYear.var	2.80116460554481e-07	2.50298244418444e-06	1.44581813190143e-07	17.3118761548018	Boundary	1.11619117170003e-07	9.33605822810971e-09	-1756.59528649867	0.526563777191333	CoronetTrayJunc	window_link20_pos1570	0.401018407195352	0.789423208606375	0.401018407195352	0.526563777191333
full	giv(ID).giv	1.31576356888943	11.7570138759738	2.49637155620094	4.70964101748779	Positive	0.524297528510736	0.0866670726861344	-1756.59528649867	0.526563777191333	CoronetTrayJunc	window_link20_pos1570	0.401018407195352	0.789423208606375	0.401018407195352	0.526563777191333
full	giv(ID2).giv	0.035973120084141	0.321438047071251	0.605113539765697	0.531202866813579	Positive	0.0143343518538474	0.0268536304024672	-1756.59528649867	0.526563777191333	CoronetTrayJunc	window_link20_pos1570	0.401018407195352	0.789423208606375	0.401018407195352	0.526563777191333
full	ide(ID)!id	0.111946604832348	1.00029961119305	1.68376442967679	0.594085249434246	Positive	0.0446078076841026	0.0760746533594265	-1756.59528649867	0.526563777191333	CoronetTrayJunc	window_link20_pos1570	0.401018407195352	0.789423208606375	0.401018407195352	0.526563777191333
full	R!variance	1	8.93550646481064	0.516148936424329	17.3118761548018	Positive	0.398473966681773	0.0333292024668214	-1756.59528649867	0.526563777191333	CoronetTrayJunc	window_link20_pos1570	0.401018407195352	0.789423208606375	0.401018407195352	0.526563777191333
partial	MeCaYear!MeCaYear.var	0.044925685375928	0.401296475873973	0.207081964486982	1.9378629948201	Positive	0.0179935704918129	0.00925072582544556	-1756.78822211686	0.699608049015658	CoronetTrayJunc	window_link20_pos1580	0.14887992408103	0.789423208606375	0.14887992408103	0.699608049015658
partial	BirthYear!BirthYear.var	4.05333439295195e-07	3.6206210185097e-06	2.09137158500158e-07	17.3121842358156	Boundary	1.62343562521474e-07	1.34689658063482e-08	-1756.78822211686	0.699608049015658	CoronetTrayJunc	window_link20_pos1580	0.14887992408103	0.789423208606375	0.14887992408103	0.699608049015658
partial	giv(ID).giv	1.29013974797805	11.5241098698059	2.48559593377419	4.63635690468297	Positive	0.516724904812945	0.0874973894419974	-1756.78822211686	0.699608049015658	CoronetTrayJunc	window_link20_pos1580	0.14887992408103	0.789423208606375	0.14887992408103	0.699608049015658
partial	ide(ID)!id	0.161697402180721	1.44435409521584	1.6437273343123	0.878706623090944	Positive	0.064762809518334	0.0749702863554173	-1756.78822211686	0.699608049015658	CoronetTrayJunc	window_link20_pos1580	0.14887992408103	0.789423208606375	0.14887992408103	0.699608049015658
partial	R!variance	1	8.93245083555242	0.515963249574994	17.3121842358156	Positive	0.400518552833345	0.0332293477433502	-1756.78822211686	0.699608049015658	CoronetTrayJunc	window_link20_pos1580	0.14887992408103	0.789423208606375	0.14887992408103	0.699608049015658
full	MeCaYear!MeCaYear.var	0.0452672596951656	0.404546571656163	0.207878984304358	1.94606767495006	Positive	0.0181313961975861	0.00928155852953674	-1756.71378215481	0.699608049015658	CoronetTrayJunc	window_link20_pos1580	0.14887992408103	0.789423208606375	0.14887992408103	0.699608049015658
full	BirthYear!BirthYear.var	3.0045094926898e-07	2.68508414903203e-06	1.55130034982241e-07	17.3086027431078	Boundary	1.20342941804328e-07	9.99431140106289e-09	-1756.71378215481	0.699608049015658	CoronetTrayJunc	window_link20_pos1580	0.14887992408103	0.789423208606375	0.14887992408103	0.699608049015658
full	giv(ID).giv	1.28593444342433	11.4921993061897	2.48907334646658	4.61705932551312	Positive	0.515069545513908	0.0878596893414043	-1756.71378215481	0.699608049015658	CoronetTrayJunc	window_link20_pos1580	0.14887992408103	0.789423208606375	0.14887992408103	0.699608049015658
full	giv(ID2).giv	0.0227575581011912	0.203380813663127	0.577934098879685	0.351910043130137	Positive	0.00911533645290112	0.0258684188298489	-1756.71378215481	0.699608049015658	CoronetTrayJunc	window_link20_pos1580	0.14887992408103	0.789423208606375	0.14887992408103	0.699608049015658
full	ide(ID)!id	0.142663379102889	1.27496078414309	1.67546331764073	0.760960130084141	Positive	0.0571425411394446	0.0762398264609333	-1756.71378215481	0.699608049015658	CoronetTrayJunc	window_link20_pos1580	0.14887992408103	0.789423208606375	0.14887992408103	0.699608049015658
full	R!variance	1	8.93684694811264	0.516323996844358	17.3086027431078	Positive	0.400541060353219	0.0332643695264728	-1756.71378215481	0.699608049015658	CoronetTrayJunc	window_link20_pos1580	0.14887992408103	0.789423208606375	0.14887992408103	0.699608049015658
partial	MeCaYear!MeCaYear.var	0.0449463836397296	0.401486626626169	0.207131817118354	1.9383146066679	Positive	0.0180012593835614	0.00925246138315952	-1756.78075338844	0.883802304211188	CoronetTrayJunc	window_link20_pos1590	0.0213600711913386	0.789423208606375	0.0213600711913386	0.883802304211188
partial	BirthYear!BirthYear.var	4.05125683294424e-07	3.61881270024417e-06	2.09033383956518e-07	17.312128004381	Boundary	1.62254933931529e-07	1.34625170177174e-08	-1756.78075338844	0.883802304211188	CoronetTrayJunc	window_link20_pos1590	0.0213600711913386	0.789423208606375	0.0213600711913386	0.883802304211188
partial	giv(ID).giv	1.29084628222214	11.5305721478378	2.48610872944671	4.63799994395417	Positive	0.516990620131822	0.0874930174546452	-1756.78075338844	0.883802304211188	CoronetTrayJunc	window_link20_pos1590	0.0213600711913386	0.789423208606375	0.0213600711913386	0.883802304211188
partial	ide(ID)!id	0.161053548575874	1.43862176859865	1.64364956458169	0.87526063924994	Positive	0.0645027801523644	0.074959821652839	-1756.78075338844	0.883802304211188	CoronetTrayJunc	window_link20_pos1590	0.0213600711913386	0.789423208606375	0.0213600711913386	0.883802304211188
partial	R!variance	1	8.9325679646289	0.515971691196393	17.312128004381	Positive	0.400505178077318	0.033230470377099	-1756.78075338844	0.883802304211188	CoronetTrayJunc	window_link20_pos1590	0.0213600711913386	0.789423208606375	0.0213600711913386	0.883802304211188
full	MeCaYear!MeCaYear.var	0.0449717546818788	0.40177708616822	0.20716212077668	1.93943315825258	Positive	0.0180155364597686	0.00925453369013064	-1756.77007335284	0.883802304211188	CoronetTrayJunc	window_link20_pos1590	0.0213600711913386	0.789423208606375	0.0213600711913386	0.883802304211188
full	BirthYear!BirthYear.var	2.922468235837e-07	2.61092941674099e-06	1.50828175086952e-07	17.3106212764014	Boundary	1.17073112729693e-07	9.71476968003479e-09	-1756.77007335284	0.883802304211188	CoronetTrayJunc	window_link20_pos1590	0.0213600711913386	0.789423208606375	0.0213600711913386	0.883802304211188
full	giv(ID).giv	1.28682718413199	11.4964977484176	2.49518879819655	4.6074660790105	Positive	0.51549872174529	0.0881504584250123	-1756.77007335284	0.883802304211188	CoronetTrayJunc	window_link20_pos1590	0.0213600711913386	0.789423208606375	0.0213600711913386	0.883802304211188
full	giv(ID2).giv	0.00948222023480571	0.0847140353605258	0.537446167717564	0.157623294106442	Positive	0.00379854612229601	0.0240951135180855	-1756.77007335284	0.883802304211188	CoronetTrayJunc	window_link20_pos1590	0.0213600711913386	0.789423208606375	0.0213600711913386	0.883802304211188
full	ide(ID)!id	0.154994736888373	1.38472101431064	1.66977417164149	0.829286401615237	Positive	0.0620903799115021	0.0760822053054347	-1756.77007335284	0.883802304211188	CoronetTrayJunc	window_link20_pos1590	0.0213600711913386	0.789423208606375	0.0213600711913386	0.883802304211188
full	R!variance	1	8.93398732182701	0.516098595144371	17.3106212764014	Positive	0.40059669868803	0.0332416604598355	-1756.77007335284	0.883802304211188	CoronetTrayJunc	window_link20_pos1590	0.0213600711913386	0.789423208606375	0.0213600711913386	0.883802304211188
partial	MeCaYear!MeCaYear.var	0.0449666448220734	0.401667406394849	0.207170718507042	1.9388232530612	Positive	0.0180099988704973	0.00925447384504098	-1756.77061058992	1	CoronetTrayJunc	window_link20_pos160	0	0.789423208606375	0	1
partial	BirthYear!BirthYear.var	4.0428314313973e-07	3.61128481336859e-06	2.08599251952489e-07	17.3120698160082	Boundary	1.61923109454086e-07	1.3435225208563e-08	-1756.77061058992	1	CoronetTrayJunc	window_link20_pos160	0	0.789423208606375	0	1
partial	giv(ID).giv	1.29105582354774	11.5324380150513	2.48640280868076	4.63820181299192	Positive	0.517092480789889	0.087502638587047	-1756.77061058992	1	CoronetTrayJunc	window_link20_pos160	0	0.789423208606375	0	1
partial	ide(ID)!id	0.160737129688555	1.43579460395189	1.64377424926216	0.873474325684548	Positive	0.0643782860738766	0.0749662926565515	-1756.77061058992	1	CoronetTrayJunc	window_link20_pos160	0	0.789423208606375	0	1
partial	R!variance	1	8.93256341415264	0.515973162602014	17.3120698160082	Positive	0.400519072342628	0.0332322171639975	-1756.77061058992	1	CoronetTrayJunc	window_link20_pos160	0	0.789423208606375	0	1
full	MeCaYear!MeCaYear.var	0.0449666341465874	0.401667447624288	0.207170395263108	1.93882647718159	Positive	0.0180099949371086	0.00925445684729491	-1756.77061261945	1	CoronetTrayJunc	window_link20_pos160	0	0.789423208606375	0	1
full	BirthYear!BirthYear.var	5.33383075085751e-07	4.76447976242284e-06	2.75211477022918e-07	17.312067846742	Boundary	2.13630098497439e-07	1.77255052692903e-08	-1756.77061261945	1	CoronetTrayJunc	window_link20_pos160	0	0.789423208606375	0	1
full	giv(ID).giv	1.29105571119191	11.5324409330861	2.48640374264367	4.6382012443499	Positive	0.517092445618503	0.0875025733874778	-1756.77061261945	1	CoronetTrayJunc	window_link20_pos160	0	0.789423208606375	0	1
full	giv(ID2).giv	1.60633525114441e-07	1.43486963745775e-06	8.28826255858154e-08	17.312067846742	Boundary	6.43367916889224e-08	5.33820911993306e-09	-1756.77061261945	1	CoronetTrayJunc	window_link20_pos160	0	0.789423208606375	0	1
full	ide(ID)!id	0.160736915526191	1.43579317918119	1.64377093073873	0.873475222326703	Positive	0.0643782015215131	0.0749661301295877	-1756.77061261945	1	CoronetTrayJunc	window_link20_pos160	0	0.789423208606375	0	1
full	R!variance	1	8.93256645171365	0.51597339675368	17.312067846742	Positive	0.400519079955985	0.0332322229505325	-1756.77061261945	1	CoronetTrayJunc	window_link20_pos160	0	0.789423208606375	0	1
partial	MeCaYear!MeCaYear.var	0.0449507345633732	0.401524502648785	0.207134883249286	1.93846877141188	Positive	0.0180008243727131	0.00925155257749471	-1756.77181897407	0.999357744025634	CoronetTrayJunc	window_link20_pos1600	6.47942215436968e-07	0.789423208606375	6.47942215436968e-07	0.999357744025634
partial	BirthYear!BirthYear.var	4.06831228298291e-07	3.6340386467804e-06	2.09911008382943e-07	17.3122823561058	Boundary	1.62918305141555e-07	1.35194460400225e-08	-1756.77181897407	0.999357744025634	CoronetTrayJunc	window_link20_pos1600	6.47942215436968e-07	0.789423208606375	6.47942215436968e-07	0.999357744025634
partial	giv(ID).giv	1.29207841404636	11.5415498238804	2.48738998989416	4.64002423052749	Positive	0.517421502294509	0.0874991671363122	-1756.77181897407	0.999357744025634	CoronetTrayJunc	window_link20_pos1600	6.47942215436968e-07	0.789423208606375	6.47942215436968e-07	0.999357744025634
partial	ide(ID)!id	0.160119110234182	1.43027131204508	1.64376750503957	0.87011776766487	Positive	0.0641207760014926	0.0749518321963756	-1756.77181897407	0.999357744025634	CoronetTrayJunc	window_link20_pos1600	6.47942215436968e-07	0.789423208606375	6.47942215436968e-07	0.999357744025634
partial	R!variance	1	8.93254596502091	0.51596582017798	17.3122823561058	Positive	0.40045673441298	0.0332310921572373	-1756.77181897407	0.999357744025634	CoronetTrayJunc	window_link20_pos1600	6.47942215436968e-07	0.789423208606375	6.47942215436968e-07	0.999357744025634
full	MeCaYear!MeCaYear.var	0.0449507471376443	0.401524466919444	0.207134600959474	1.93847124072719	Positive	0.0180008287499988	0.00925154314528035	-1756.7718186501	0.999357744025634	CoronetTrayJunc	window_link20_pos1600	6.47942215436968e-07	0.789423208606375	6.47942215436968e-07	0.999357744025634
full	BirthYear!BirthYear.var	2.31296902485109e-07	2.06606945121667e-06	1.19341238530581e-07	17.3122843088917	Boundary	9.26243988623906e-08	7.68624121715049e-09	-1756.7718186501	0.999357744025634	CoronetTrayJunc	window_link20_pos1600	6.47942215436968e-07	0.789423208606375	6.47942215436968e-07	0.999357744025634
full	giv(ID).giv	1.2920783367349	11.5415448777084	2.48738731225802	4.64002723694491	Positive	0.51742145241609	0.0874992377458626	-1756.7718186501	0.999357744025634	CoronetTrayJunc	window_link20_pos1600	6.47942215436968e-07	0.789423208606375	6.47942215436968e-07	0.999357744025634
full	giv(ID2).giv	1.68403195375368e-07	1.5042687286948e-06	8.68902509833554e-08	17.3122843088917	Boundary	6.74381912189828e-08	5.59621666994583e-09	-1756.7718186501	0.999357744025634	CoronetTrayJunc	window_link20_pos1600	6.47942215436968e-07	0.789423208606375	6.47942215436968e-07	0.999357744025634
full	ide(ID)!id	0.160119273405961	1.43027224221631	1.64377315925267	0.870115340529454	Positive	0.0641208390002744	0.0749520889410038	-1756.7718186501	0.999357744025634	CoronetTrayJunc	window_link20_pos1600	6.47942215436968e-07	0.789423208606375	6.47942215436968e-07	0.999357744025634
full	R!variance	1	8.93254267142502	0.515965571732046	17.3122843088917	Positive	0.400456719771047	0.0332310598826343	-1756.7718186501	0.999357744025634	CoronetTrayJunc	window_link20_pos1600	6.47942215436968e-07	0.789423208606375	6.47942215436968e-07	0.999357744025634
partial	MeCaYear!MeCaYear.var	0.0449542328666765	0.401542788903015	0.207135409714724	1.938552126148	Positive	0.0180001479363389	0.00925083324453767	-1756.77655250144	0.998925874875978	CoronetTrayJunc	window_link20_pos1610	1.81229916051959e-06	0.789423208606375	1.81229916051959e-06	0.998925874875978
partial	BirthYear!BirthYear.var	4.07111020117829e-07	3.63642051007932e-06	2.10046284038032e-07	17.3124724711668	Boundary	1.63011536875026e-07	1.35281232504131e-08	-1756.77655250144	0.998925874875978	CoronetTrayJunc	window_link20_pos1610	1.81229916051959e-06	0.789423208606375	1.81229916051959e-06	0.998925874875978
partial	giv(ID).giv	1.29243643679342	11.5443752059798	2.48812261287175	4.63979353198173	Positive	0.517505150840674	0.0875134472567391	-1756.77655250144	0.998925874875978	CoronetTrayJunc	window_link20_pos1610	1.81229916051959e-06	0.789423208606375	1.81229916051959e-06	0.998925874875978
partial	ide(ID)!id	0.160045779062859	1.42957012897209	1.64409468482749	0.869518125789756	Positive	0.06408401425205	0.074960670622477	-1756.77655250144	0.998925874875978	CoronetTrayJunc	window_link20_pos1610	1.81229916051959e-06	0.789423208606375	1.81229916051959e-06	0.998925874875978
partial	R!variance	1	8.93225761618254	0.515943498599569	17.3124724711668	Positive	0.400410523959401	0.0332295678129707	-1756.77655250144	0.998925874875978	CoronetTrayJunc	window_link20_pos1610	1.81229916051959e-06	0.789423208606375	1.81229916051959e-06	0.998925874875978
full	MeCaYear!MeCaYear.var	0.0449542356811928	0.401542826843854	0.207135083236237	1.93855536479011	Positive	0.0180001488315323	0.00925081857586469	-1756.77655159529	0.998925874875978	CoronetTrayJunc	window_link20_pos1610	1.81229916051959e-06	0.789423208606375	1.81229916051959e-06	0.998925874875978
full	BirthYear!BirthYear.var	2.74313542743026e-07	2.45023930950002e-06	1.41530295065322e-07	17.3124722757705	Boundary	1.09838027964629e-07	9.11531732605453e-09	-1756.77655159529	0.998925874875978	CoronetTrayJunc	window_link20_pos1610	1.81229916051959e-06	0.789423208606375	1.81229916051959e-06	0.998925874875978
full	giv(ID).giv	1.29243658596838	11.5443769064742	2.48812201342224	4.63979533326653	Positive	0.517505203908542	0.0875134380448621	-1756.77655159529	0.998925874875978	CoronetTrayJunc	window_link20_pos1610	1.81229916051959e-06	0.789423208606375	1.81229916051959e-06	0.998925874875978
full	giv(ID2).giv	4.02853302465174e-08	3.59838959386254e-07	2.07849551268227e-08	17.3124722757705	Boundary	1.61306699841883e-08	1.33866365149135e-09	-1756.77655159529	0.998925874875978	CoronetTrayJunc	window_link20_pos1610	1.81229916051959e-06	0.789423208606375	1.81229916051959e-06	0.998925874875978
full	ide(ID)!id	0.160045751742327	1.42956993051157	1.64409530248084	0.8695176784183	Positive	0.0640840024874809	0.0749606915734634	-1756.77655159529	0.998925874875978	CoronetTrayJunc	window_link20_pos1610	1.81229916051959e-06	0.789423208606375	1.81229916051959e-06	0.998925874875978
full	R!variance	1	8.93225790093556	0.515943520870592	17.3124722757705	Positive	0.400410518803747	0.033229556349661	-1756.77655159529	0.998925874875978	CoronetTrayJunc	window_link20_pos1610	1.81229916051959e-06	0.789423208606375	1.81229916051959e-06	0.998925874875978
partial	MeCaYear!MeCaYear.var	0.0449548842491328	0.40156340031364	0.207142994382929	1.93858064816473	Positive	0.0180020477341138	0.00925165923874637	-1756.76620226724	1	CoronetTrayJunc	window_link20_pos1620	0	0.789423208606375	0	1
partial	BirthYear!BirthYear.var	4.05134899825238e-07	3.61890261040293e-06	2.09036782538781e-07	17.312276655098	Boundary	1.62235048031516e-07	1.34633345184313e-08	-1756.76620226724	1	CoronetTrayJunc	window_link20_pos1620	0	0.789423208606375	0	1
partial	giv(ID).giv	1.29251137708282	11.5454699126593	2.4876535221992	4.64110850230161	Positive	0.517582280452182	0.0874944103122844	-1756.76620226724	1	CoronetTrayJunc	window_link20_pos1620	0	0.789423208606375	0	1
partial	ide(ID)!id	0.159742812871635	1.42691652272771	1.64365896034124	0.868134179386862	Positive	0.0639685273475538	0.0749426949819276	-1756.76620226724	1	CoronetTrayJunc	window_link20_pos1620	0	0.789423208606375	0	1
partial	R!variance	1	8.93258668153253	0.515968341974371	17.312276655098	Positive	0.400446982231103	0.0332317322556979	-1756.76620226724	1	CoronetTrayJunc	window_link20_pos1620	0	0.789423208606375	0	1
full	MeCaYear!MeCaYear.var	0.0449548988398922	0.401563249914738	0.207142688903566	1.93858278098188	Positive	0.0180020534842352	0.00925165191171409	-1756.76620378986	1	CoronetTrayJunc	window_link20_pos1620	0	0.789423208606375	0	1
full	BirthYear!BirthYear.var	5.20833837960512e-07	4.65239015178019e-06	2.6873352854714e-07	17.3122802239546	Boundary	2.08566337581088e-07	1.73081834391611e-08	-1756.76620378986	1	CoronetTrayJunc	window_link20_pos1620	0	0.789423208606375	0	1
full	giv(ID).giv	1.29251068203199	11.5454556326508	2.48764863262454	4.64111188422538	Positive	0.517581999455812	0.0874945522739567	-1756.76620378986	1	CoronetTrayJunc	window_link20_pos1620	0	0.789423208606375	0	1
full	giv(ID2).giv	4.59336983083579e-08	4.10306454898287e-07	2.37003127023415e-08	17.3122802239546	Boundary	1.83940107755732e-08	1.52645396365437e-09	-1756.76620378986	1	CoronetTrayJunc	window_link20_pos1620	0	0.789423208606375	0	1
full	ide(ID)!id	0.159743344558807	1.42692027451213	1.64366912121263	0.86813109530184	Positive	0.0639687399306612	0.0749431654767665	-1756.76620378986	1	CoronetTrayJunc	window_link20_pos1620	0	0.789423208606375	0	1
full	R!variance	1	8.93258043678207	0.515967874897396	17.3122802239546	Positive	0.400446980168944	0.0332316800055402	-1756.76620378986	1	CoronetTrayJunc	window_link20_pos1620	0	0.789423208606375	0	1
partial	MeCaYear!MeCaYear.var	0.0449543615471829	0.401567521040182	0.207152670575434	1.93850998842881	Positive	0.0180037720495978	0.00925286817839024	-1756.79228736199	0.690260120950758	CoronetTrayJunc	window_link20_pos1630	0.158803912548137	0.789423208606375	0.158803912548137	0.690260120950758
partial	BirthYear!BirthYear.var	4.05890997416244e-07	3.6257358804639e-06	2.09434873490575e-07	17.3119968992512	Boundary	1.62555283691352e-07	1.34883361082934e-08	-1756.79228736199	0.690260120950758	CoronetTrayJunc	window_link20_pos1630	0.158803912548137	0.789423208606375	0.158803912548137	0.690260120950758
partial	giv(ID).giv	1.29118798558425	11.5339010659451	2.48694815619896	4.63777302200519	Positive	0.517107870417412	0.0875128458815115	-1756.79228736199	0.690260120950758	CoronetTrayJunc	window_link20_pos1630	0.158803912548137	0.789423208606375	0.158803912548137	0.690260120950758
partial	ide(ID)!id	0.160798522580273	1.43637818171906	1.64411514449115	0.873648166633495	Positive	0.0643981995697756	0.0749752179826573	-1756.79228736199	0.690260120950758	CoronetTrayJunc	window_link20_pos1630	0.158803912548137	0.789423208606375	0.158803912548137	0.690260120950758
partial	R!variance	1	8.93278220887882	0.515987974169819	17.3119968992512	Positive	0.400489995407931	0.0332314246784365	-1756.79228736199	0.690260120950758	CoronetTrayJunc	window_link20_pos1630	0.158803912548137	0.789423208606375	0.158803912548137	0.690260120950758
full	MeCaYear!MeCaYear.var	0.0449267616099321	0.401297315652202	0.207019874712669	1.93844825869583	Positive	0.0180107357445138	0.00925606534390501	-1756.71288540571	0.690260120950758	CoronetTrayJunc	window_link20_pos1630	0.158803912548137	0.789423208606375	0.158803912548137	0.690260120950758
full	BirthYear!BirthYear.var	3.1221756958769e-07	2.78880711818979e-06	1.61095313384797e-07	17.3115347653122	Boundary	1.251652231127e-07	1.03777028555411e-08	-1756.71288540571	0.690260120950758	CoronetTrayJunc	window_link20_pos1630	0.158803912548137	0.789423208606375	0.158803912548137	0.690260120950758
full	giv(ID).giv	1.27352526928754	11.3754531523446	2.49817633504699	4.55350288638877	Positive	0.510544857166555	0.0888606382161289	-1756.71288540571	0.690260120950758	CoronetTrayJunc	window_link20_pos1630	0.158803912548137	0.789423208606375	0.158803912548137	0.690260120950758
full	giv(ID2).giv	0.021373265316473	0.190911467705848	0.580527745630872	0.328858472558242	Positive	0.00856835035105834	0.0260413831508147	-1756.71288540571	0.690260120950758	CoronetTrayJunc	window_link20_pos1630	0.158803912548137	0.789423208606375	0.158803912548137	0.690260120950758
full	ide(ID)!id	0.15461783059441	1.3810859751749	1.66550377411736	0.829230168455675	Positive	0.0619849013913853	0.075958127686218	-1756.71288540571	0.690260120950758	CoronetTrayJunc	window_link20_pos1630	0.158803912548137	0.789423208606375	0.158803912548137	0.690260120950758
full	R!variance	1	8.93225554818278	0.515971326013259	17.3115347653122	Positive	0.400891030181265	0.0332386895114383	-1756.71288540571	0.690260120950758	CoronetTrayJunc	window_link20_pos1630	0.158803912548137	0.789423208606375	0.158803912548137	0.690260120950758
partial	MeCaYear!MeCaYear.var	0.0449515622227967	0.401540691114661	0.207139933793777	1.93849965943517	Positive	0.01800269371877	0.00925233949272529	-1756.77944612773	0.977489266522217	CoronetTrayJunc	window_link20_pos1640	0.000796185790932204	0.789423208606375	0.000796185790932204	0.977489266522217
partial	BirthYear!BirthYear.var	4.05229036489652e-07	3.61980628315658e-06	2.0909213411315e-07	17.3120155787292	Boundary	1.62290560530859e-07	1.3466525671226e-08	-1756.77944612773	0.977489266522217	CoronetTrayJunc	window_link20_pos1640	0.000796185790932204	0.789423208606375	0.000796185790932204	0.977489266522217
partial	giv(ID).giv	1.29149204727938	11.5365647730627	2.48675261938207	4.63920885541458	Positive	0.517230872915176	0.0874955763494235	-1756.77944612773	0.977489266522217	CoronetTrayJunc	window_link20_pos1640	0.000796185790932204	0.789423208606375	0.000796185790932204	0.977489266522217
partial	ide(ID)!id	0.160491328668488	1.43362757254236	1.64371988953283	0.872184842242081	Positive	0.0642753241859963	0.0749559094503424	-1756.77944612773	0.977489266522217	CoronetTrayJunc	window_link20_pos1640	0.000796185790932204	0.789423208606375	0.000796185790932204	0.977489266522217
partial	R!variance	1	8.93274162807682	0.51598507334133	17.3120155787292	Positive	0.400490946889497	0.0332318872997885	-1756.77944612773	0.977489266522217	CoronetTrayJunc	window_link20_pos1640	0.000796185790932204	0.789423208606375	0.000796185790932204	0.977489266522217
full	MeCaYear!MeCaYear.var	0.0449500611671355	0.401524860505412	0.207133867046753	1.93848000923375	Positive	0.0180032115662613	0.00925267416061506	-1756.77904803483	0.977489266522217	CoronetTrayJunc	window_link20_pos1640	0.000796185790932204	0.789423208606375	0.000796185790932204	0.977489266522217
full	BirthYear!BirthYear.var	3.29340870224117e-07	2.9418991552375e-06	1.69934615357959e-07	17.3119475925521	Boundary	1.31906235722687e-07	1.09449351609933e-08	-1756.77904803483	0.977489266522217	CoronetTrayJunc	window_link20_pos1640	0.000796185790932204	0.789423208606375	0.000796185790932204	0.977489266522217
full	giv(ID).giv	1.29002230726449	11.5233664543254	2.51022142966774	4.59057767499446	Positive	0.516674369730545	0.0888117487556262	-1756.77904803483	0.977489266522217	CoronetTrayJunc	window_link20_pos1640	0.000796185790932204	0.789423208606375	0.000796185790932204	0.977489266522217
full	giv(ID2).giv	0.00234329951401723	0.0209319628507221	0.706255772367679	0.0296379352490798	Positive	0.000938528576348495	0.0316671158521938	-1756.77904803483	0.977489266522217	CoronetTrayJunc	window_link20_pos1640	0.000796185790932204	0.789423208606375	0.000796185790932204	0.977489266522217
full	ide(ID)!id	0.159464146728101	1.42444342917667	1.68659009602434	0.844570018841206	Positive	0.0638679168890281	0.0768339840960794	-1756.77904803483	0.977489266522217	CoronetTrayJunc	window_link20_pos1640	0.000796185790932204	0.789423208606375	0.000796185790932204	0.977489266522217
full	R!variance	1	8.93268774457154	0.515983987175107	17.3119475925521	Positive	0.400515841331581	0.0332328482448755	-1756.77904803483	0.977489266522217	CoronetTrayJunc	window_link20_pos1640	0.000796185790932204	0.789423208606375	0.000796185790932204	0.977489266522217
partial	MeCaYear!MeCaYear.var	0.0449457654621468	0.401491201419887	0.207117051187767	1.93847488228241	Positive	0.0179998370328449	0.00925101209832864	-1756.74020106539	0.998888444086829	CoronetTrayJunc	window_link20_pos1650	1.94080894289067e-06	0.789423208606375	1.94080894289067e-06	0.998888444086829
partial	BirthYear!BirthYear.var	4.03621131526493e-07	3.60546385958215e-06	2.08261766287711e-07	17.3121736353722	Boundary	1.61641803533371e-07	1.34139323477518e-08	-1756.74020106539	0.998888444086829	CoronetTrayJunc	window_link20_pos1650	1.94080894289067e-06	0.789423208606375	1.94080894289067e-06	0.998888444086829
partial	giv(ID).giv	1.29297099358915	11.5498417321288	2.48703058560522	4.64402882657679	Positive	0.517807783080276	0.087457587671639	-1756.74020106539	0.998888444086829	CoronetTrayJunc	window_link20_pos1650	1.94080894289067e-06	0.789423208606375	1.94080894289067e-06	0.998888444086829
partial	ide(ID)!id	0.159092414699454	1.42113954579925	1.64280949476424	0.865066552347385	Positive	0.0637131776109965	0.074904057416851	-1756.74020106539	0.998888444086829	CoronetTrayJunc	window_link20_pos1650	1.94080894289067e-06	0.789423208606375	1.94080894289067e-06	0.998888444086829
partial	R!variance	1	8.9327926066366	0.515983307167457	17.3121736353722	Positive	0.400479040634079	0.0332339694332167	-1756.74020106539	0.998888444086829	CoronetTrayJunc	window_link20_pos1650	1.94080894289067e-06	0.789423208606375	1.94080894289067e-06	0.998888444086829
full	MeCaYear!MeCaYear.var	0.0449457683389491	0.401491316798853	0.207116854929338	1.93847727620154	Positive	0.0179998368072976	0.00925100093181059	-1756.74020009498	0.998888444086829	CoronetTrayJunc	window_link20_pos1650	1.94080894289067e-06	0.789423208606375	1.94080894289067e-06	0.998888444086829
full	BirthYear!BirthYear.var	3.55056005551799e-08	3.17164236978457e-07	1.8320302347506e-08	17.3121726357116	Boundary	1.42192477591824e-08	1.17999222999879e-09	-1756.74020009498	0.998888444086829	CoronetTrayJunc	window_link20_pos1650	1.94080894289067e-06	0.789423208606375	1.94080894289067e-06	0.998888444086829
full	giv(ID).giv	1.29297177804979	11.5498513194424	2.48703188317662	4.64403025854662	Positive	0.517808057609051	0.08745753390291	-1756.74020009498	0.998888444086829	CoronetTrayJunc	window_link20_pos1650	1.94080894289067e-06	0.789423208606375	1.94080894289067e-06	0.998888444086829
full	giv(ID2).giv	6.29332024196234e-08	5.6216937085771e-07	3.247249104356e-08	17.3121726357116	Boundary	2.52034266000566e-08	2.09152045601051e-09	-1756.74020009498	0.998888444086829	CoronetTrayJunc	window_link20_pos1650	1.94080894289067e-06	0.789423208606375	1.94080894289067e-06	0.998888444086829
full	ide(ID)!id	0.159092123656963	1.42113726341636	1.64280694497904	0.865066505690049	Positive	0.0637130561781982	0.0749039288040111	-1756.74020009498	0.998888444086829	CoronetTrayJunc	window_link20_pos1650	1.94080894289067e-06	0.789423208606375	1.94080894289067e-06	0.998888444086829
full	R!variance	1	8.93279460195431	0.515983452217182	17.3121726357116	Positive	0.400479009982778	0.0332339746842177	-1756.74020009498	0.998888444086829	CoronetTrayJunc	window_link20_pos1650	1.94080894289067e-06	0.789423208606375	1.94080894289067e-06	0.998888444086829
partial	MeCaYear!MeCaYear.var	0.0449339755706229	0.401385802647524	0.207097353008768	1.9381503279307	Positive	0.0179958222584669	0.00925052393438893	-1756.76305574508	1	CoronetTrayJunc	window_link20_pos1660	0	0.789423208606375	0	1
partial	BirthYear!BirthYear.var	4.04350363554768e-07	3.61197719910539e-06	2.08638984406889e-07	17.3120915507396	Boundary	1.61940206275347e-07	1.34375215225704e-08	-1756.76305574508	1	CoronetTrayJunc	window_link20_pos1660	0	0.789423208606375	0	1
partial	giv(ID).giv	1.29201839082607	11.5413299680551	2.48689541436909	4.64085859878553	Positive	0.517446609624668	0.0874868076344115	-1756.76305574508	1	CoronetTrayJunc	window_link20_pos1660	0	0.789423208606375	0	1
partial	ide(ID)!id	0.159958730447709	1.42887787238681	1.6435047692735	0.8694090209537	Positive	0.0640626351279046	0.0749432757743602	-1756.76305574508	1	CoronetTrayJunc	window_link20_pos1660	0	0.789423208606375	0	1
partial	R!variance	1	8.9327907791436	0.515985648121297	17.3120915507396	Positive	0.400494771048754	0.0332323715612298	-1756.76305574508	1	CoronetTrayJunc	window_link20_pos1660	0	0.789423208606375	0	1
full	MeCaYear!MeCaYear.var	0.0449339915485772	0.401385652937083	0.207097070553905	1.93815224842887	Positive	0.0179958283764338	0.00925051779243367	-1756.76305782916	1	CoronetTrayJunc	window_link20_pos1660	0	0.789423208606375	0	1
full	BirthYear!BirthYear.var	5.33405920067251e-07	4.76480001281965e-06	2.75229538839454e-07	17.3120953256367	Boundary	2.13626278496239e-07	1.77263175390816e-08	-1756.76305782916	1	CoronetTrayJunc	window_link20_pos1660	0	0.789423208606375	0	1
full	giv(ID).giv	1.29201769526332	11.5413153460646	2.48689075491075	4.64086141430802	Positive	0.517446322972179	0.0874869583890283	-1756.76305782916	1	CoronetTrayJunc	window_link20_pos1660	0	0.789423208606375	0	1
full	giv(ID2).giv	7.66160587911345e-08	6.8439472487325e-07	3.95327493292947e-08	17.3120953256367	Boundary	3.06843304448807e-08	2.54612957155288e-09	-1756.76305782916	1	CoronetTrayJunc	window_link20_pos1660	0	0.789423208606375	0	1
full	ide(ID)!id	0.15995924336618	1.42888141313787	1.64351502342132	0.86940575095161	Positive	0.0640628395483183	0.0749437519209681	-1756.76305782916	1	CoronetTrayJunc	window_link20_pos1660	0	0.789423208606375	0	1
full	R!variance	1	8.93278427097119	0.515985159678681	17.3120953256367	Positive	0.40049476479246	0.0332323224625005	-1756.76305782916	1	CoronetTrayJunc	window_link20_pos1660	0	0.789423208606375	0	1
partial	MeCaYear!MeCaYear.var	0.0449246337465273	0.401307210400418	0.207082510211873	1.93790972491993	Positive	0.0179914430471869	0.00924946105070553	-1756.77613879764	0.999482780404158	CoronetTrayJunc	window_link20_pos1670	4.20213382312711e-07	0.789423208606375	4.20213382312711e-07	0.999482780404158
partial	BirthYear!BirthYear.var	4.04416470218269e-07	3.61261143316105e-06	2.08676574896888e-07	17.312012308742	Boundary	1.61960939566676e-07	1.34400067754991e-08	-1756.77613879764	0.999482780404158	CoronetTrayJunc	window_link20_pos1670	4.20213382312711e-07	0.789423208606375	4.20213382312711e-07	0.999482780404158
partial	giv(ID).giv	1.29208272121508	11.5420442909562	2.48759722427042	4.63983645678064	Positive	0.517454028054092	0.0875098146282944	-1756.77613879764	0.999482780404158	CoronetTrayJunc	window_link20_pos1670	4.20213382312711e-07	0.789423208606375	4.20213382312711e-07	0.999482780404158
partial	ide(ID)!id	0.159992266061886	1.42919473403387	1.64399867397333	0.869340563748564	Positive	0.0640737943259316	0.0749628486725379	-1756.77613879764	0.999482780404158	CoronetTrayJunc	window_link20_pos1670	4.20213382312711e-07	0.789423208606375	4.20213382312711e-07	0.999482780404158
partial	R!variance	1	8.93289887825606	0.51599425410212	17.312012308742	Positive	0.40048057261185	0.033233084617561	-1756.77613879764	0.999482780404158	CoronetTrayJunc	window_link20_pos1670	4.20213382312711e-07	0.789423208606375	4.20213382312711e-07	0.999482780404158
full	MeCaYear!MeCaYear.var	0.0449246377941241	0.401307219586994	0.207082270249655	1.93791201488753	Positive	0.0179914445348803	0.00924945108039206	-1756.77613858753	0.999482780404158	CoronetTrayJunc	window_link20_pos1670	4.20213382312711e-07	0.789423208606375	4.20213382312711e-07	0.999482780404158
full	BirthYear!BirthYear.var	3.60311210067846e-07	3.21862338792778e-06	1.85918497874673e-07	17.312012654585	Boundary	1.44297638657404e-07	1.19742487653005e-08	-1756.77613858753	0.999482780404158	CoronetTrayJunc	window_link20_pos1670	4.20213382312711e-07	0.789423208606375	4.20213382312711e-07	0.999482780404158
full	giv(ID).giv	1.29208267643036	11.5420431152059	2.48759638958917	4.63983754097346	Positive	0.5174540062851	0.0875098289716948	-1756.77613858753	0.999482780404158	CoronetTrayJunc	window_link20_pos1670	4.20213382312711e-07	0.789423208606375	4.20213382312711e-07	0.999482780404158
full	giv(ID2).giv	4.38276132904493e-08	3.91507611287289e-07	2.26147946572578e-08	17.312012654585	Boundary	1.75521075367343e-08	1.4565262741351e-09	-1756.77613858753	0.999482780404158	CoronetTrayJunc	window_link20_pos1670	4.20213382312711e-07	0.789423208606375	4.20213382312711e-07	0.999482780404158
full	ide(ID)!id	0.159992325575796	1.42919516961531	1.64400021553205	0.869340013530827	Positive	0.0640738176854024	0.0749629162811379	-1756.77613858753	0.999482780404158	CoronetTrayJunc	window_link20_pos1670	4.20213382312711e-07	0.789423208606375	4.20213382312711e-07	0.999482780404158
full	R!variance	1	8.93289827791294	0.51599420911624	17.312012654585	Positive	0.400480569644871	0.0332330730510598	-1756.77613858753	0.999482780404158	CoronetTrayJunc	window_link20_pos1670	4.20213382312711e-07	0.789423208606375	4.20213382312711e-07	0.999482780404158
partial	MeCaYear!MeCaYear.var	0.0449292539147183	0.401349304416846	0.207087915134126	1.9380624125599	Positive	0.0179916705922811	0.00924884243013372	-1756.77459185646	1	CoronetTrayJunc	window_link20_pos1680	0	0.789423208606375	0	1
partial	BirthYear!BirthYear.var	4.03661224448216e-07	3.60587228890688e-06	2.08286656684832e-07	17.3120657189437	Boundary	1.61643898982485e-07	1.34154652559144e-08	-1756.77459185646	1	CoronetTrayJunc	window_link20_pos1680	0	0.789423208606375	0	1
partial	giv(ID).giv	1.29277241023953	11.5482288800918	2.48867222369123	4.640317342781	Positive	0.517683543109082	0.0875238375518428	-1756.77459185646	1	CoronetTrayJunc	window_link20_pos1680	0	0.789423208606375	0	1
partial	ide(ID)!id	0.159523172290586	1.42500728720585	1.64425669694523	0.866657432415073	Positive	0.0638801697694721	0.0749659791971022	-1756.77459185646	1	CoronetTrayJunc	window_link20_pos1680	0	0.789423208606375	0	1
partial	R!variance	1	8.93291718528556	0.515993719658234	17.3120657189437	Positive	0.400444454885266	0.0332344660408061	-1756.77459185646	1	CoronetTrayJunc	window_link20_pos1680	0	0.789423208606375	0	1
full	MeCaYear!MeCaYear.var	0.0449292868130156	0.401349052091031	0.207088036756128	1.93806005589628	Positive	0.0179916831221263	0.00924885934021786	-1756.77459232481	1	CoronetTrayJunc	window_link20_pos1680	0	0.789423208606375	0	1
full	BirthYear!BirthYear.var	4.03685919309858e-07	3.60608797846692e-06	2.0829902871703e-07	17.3120729399354	Boundary	1.61653782115749e-07	1.34162544486669e-08	-1756.77459232481	1	CoronetTrayJunc	window_link20_pos1680	0	0.789423208606375	0	1
full	giv(ID).giv	1.29277144295912	11.5482045232841	2.48866437150339	4.6403221967243	Positive	0.517683137234141	0.0875241048577469	-1756.77459232481	1	CoronetTrayJunc	window_link20_pos1680	0	0.789423208606375	0	1
full	giv(ID2).giv	1.3342271959861e-07	1.19185248279519e-06	6.88451629640394e-08	17.3120729399354	Boundary	5.3428386306259e-08	4.43422242328475e-09	-1756.77459232481	1	CoronetTrayJunc	window_link20_pos1680	0	0.789423208606375	0	1
full	ide(ID)!id	0.159524062625017	1.4250133011618	1.64427423972227	0.86665184355287	Positive	0.063880524012059	0.0749668021292235	-1756.77459232481	1	CoronetTrayJunc	window_link20_pos1680	0	0.789423208606375	0	1
full	R!variance	1	8.93290502832473	0.515992802209051	17.3120729399354	Positive	0.400444440549505	0.0332343879410095	-1756.77459232481	1	CoronetTrayJunc	window_link20_pos1680	0	0.789423208606375	0	1
partial	MeCaYear!MeCaYear.var	0.0449273791617128	0.401328218400268	0.207079324237554	1.9380409892582	Positive	0.017990436218012	0.00924830558562384	-1756.7769267221	1	CoronetTrayJunc	window_link20_pos1690	0	0.789423208606375	0	1
partial	BirthYear!BirthYear.var	4.04236716466647e-07	3.61097407101342e-06	2.08580953448809e-07	17.3120987861418	Boundary	1.61869999992552e-07	1.34343376052171e-08	-1756.7769267221	1	CoronetTrayJunc	window_link20_pos1690	0	0.789423208606375	0	1
partial	giv(ID).giv	1.29274526980584	11.5478615858965	2.48879222282606	4.63994602682573	Positive	0.517658758568281	0.0875288950591199	-1756.7769267221	1	CoronetTrayJunc	window_link20_pos1690	0	0.789423208606375	0	1
partial	ide(ID)!id	0.159619320214201	1.42585075290612	1.64437927580328	0.867105766830829	Positive	0.0639169533824758	0.0749710203904226	-1756.7769267221	1	CoronetTrayJunc	window_link20_pos1690	0	0.789423208606375	0	1
partial	R!variance	1	8.93282060713393	0.515987155427081	17.3120987861418	Positive	0.400433689961232	0.0332338381398008	-1756.7769267221	1	CoronetTrayJunc	window_link20_pos1690	0	0.789423208606375	0	1
full	MeCaYear!MeCaYear.var	0.0449274186549401	0.401328016204111	0.207079417805465	1.93803913714461	Positive	0.0179904522552537	0.00924832192844799	-1756.77692799108	1	CoronetTrayJunc	window_link20_pos1690	0	0.789423208606375	0	1
full	BirthYear!BirthYear.var	4.02741881029474e-07	3.59761599920226e-06	2.07809262757816e-07	17.3121060700503	Boundary	1.61271419520006e-07	1.33846264319681e-08	-1756.77692799108	1	CoronetTrayJunc	window_link20_pos1690	0	0.789423208606375	0	1
full	giv(ID).giv	1.29274372254227	11.5478317953876	2.48878394956789	4.63994948110806	Positive	0.517658145403338	0.0875291758431512	-1756.77692799108	1	CoronetTrayJunc	window_link20_pos1690	0	0.789423208606375	0	1
full	giv(ID2).giv	4.8578040096865e-07	4.3393831755377e-06	2.50655995173503e-07	17.3121060700503	Boundary	1.94522840880009e-07	1.61443085539476e-08	-1756.77692799108	1	CoronetTrayJunc	window_link20_pos1690	0	0.789423208606375	0	1
full	ide(ID)!id	0.159620312768459	1.42585764744803	1.64439728420544	0.867100463582308	Positive	0.0639173516262961	0.0749718678697438	-1756.77692799108	1	CoronetTrayJunc	window_link20_pos1690	0	0.789423208606375	0	1
full	R!variance	1	8.93280825427485	0.515986224791475	17.3121060700503	Positive	0.400433694920852	0.0332337585496568	-1756.77692799108	1	CoronetTrayJunc	window_link20_pos1690	0	0.789423208606375	0	1
partial	MeCaYear!MeCaYear.var	0.044978626581461	0.401774900757869	0.207204234917274	1.93902842245612	Positive	0.0180161197948954	0.00925659305235221	-1756.77552195017	1	CoronetTrayJunc	window_link20_pos170	0	0.789423208606375	0	1
partial	BirthYear!BirthYear.var	4.05294967974623e-07	3.62032720676235e-06	2.09122551226065e-07	17.3119885231733	Boundary	1.62340276932972e-07	1.34685909087139e-08	-1756.77552195017	1	CoronetTrayJunc	window_link20_pos170	0	0.789423208606375	0	1
partial	giv(ID).giv	1.29037686371085	11.5263865475911	2.48553846366597	4.63738007521745	Positive	0.516858470879992	0.0874936437996791	-1756.77552195017	1	CoronetTrayJunc	window_link20_pos170	0	0.789423208606375	0	1
partial	ide(ID)!id	0.161220897502486	1.44011756287939	1.64361367794752	0.876189814067352	Positive	0.0645767828767482	0.0749664782963135	-1756.77552195017	1	CoronetTrayJunc	window_link20_pos170	0	0.789423208606375	0	1
partial	R!variance	1	8.93257378657866	0.515976184631927	17.3119885231733	Positive	0.400548464108087	0.0332315769327716	-1756.77552195017	1	CoronetTrayJunc	window_link20_pos170	0	0.789423208606375	0	1
full	MeCaYear!MeCaYear.var	0.0449786358123045	0.401774799456363	0.207203713735879	1.93903281081392	Positive	0.0180161233734899	0.0092565741569454	-1756.77552272759	1	CoronetTrayJunc	window_link20_pos170	0	0.789423208606375	0	1
full	BirthYear!BirthYear.var	4.91575366871698e-07	4.39103122795322e-06	2.5364103269568e-07	17.3119908134959	Boundary	1.9689975689539e-07	1.63358027246682e-08	-1756.77552272759	1	CoronetTrayJunc	window_link20_pos170	0	0.789423208606375	0	1
full	giv(ID).giv	1.29037640844998	11.526377209208	2.48553459604662	4.63738353412636	Positive	0.516858285117575	0.0874937363665263	-1756.77552272759	1	CoronetTrayJunc	window_link20_pos170	0	0.789423208606375	0	1
full	giv(ID2).giv	4.90813365016292e-08	4.3842245932674e-07	2.53247858117484e-08	17.3119908134959	Boundary	1.96594538224573e-08	1.63104802353316e-09	-1756.77552272759	1	CoronetTrayJunc	window_link20_pos170	0	0.789423208606375	0	1
full	ide(ID)!id	0.161221224634228	1.44011982635112	1.64362122489226	0.876187168029253	Positive	0.0645769134830183	0.0749668216145507	-1756.77552272759	1	CoronetTrayJunc	window_link20_pos170	0	0.789423208606375	0	1
full	R!variance	1	8.93256970115691	0.515975880381899	17.3119908134959	Positive	0.400548461466706	0.0332315323866337	-1756.77552272759	1	CoronetTrayJunc	window_link20_pos170	0	0.789423208606375	0	1
partial	MeCaYear!MeCaYear.var	0.0449153444312285	0.40122073160643	0.207057028498137	1.93773055914419	Positive	0.0179867697399891	0.00924791115236473	-1756.778032723	1	CoronetTrayJunc	window_link20_pos1700	0	0.789423208606375	0	1
partial	BirthYear!BirthYear.var	4.04953361907844e-07	3.61737589210567e-06	2.08951596347784e-07	17.3120280262651	Boundary	1.62167361027886e-07	1.34578128892211e-08	-1756.778032723	1	CoronetTrayJunc	window_link20_pos1700	0	0.789423208606375	0	1
partial	giv(ID).giv	1.29225200039977	11.5434557963622	2.48797195483734	4.63970495082083	Positive	0.517494399109415	0.0875162509994072	-1756.778032723	1	CoronetTrayJunc	window_link20_pos1700	0	0.789423208606375	0	1
partial	ide(ID)!id	0.159964591403638	1.42893506009647	1.64413754684679	0.869109195174674	Positive	0.0640593166670276	0.0749661002410683	-1756.778032723	1	CoronetTrayJunc	window_link20_pos1700	0	0.789423208606375	0	1
partial	R!variance	1	8.9328209921835	0.515989286675771	17.3120280262651	Positive	0.400459352316208	0.0332329945992243	-1756.778032723	1	CoronetTrayJunc	window_link20_pos1700	0	0.789423208606375	0	1
full	MeCaYear!MeCaYear.var	0.0449153879808306	0.401220649625558	0.207057002933913	1.93773040245162	Positive	0.0179867873193699	0.00924792045923898	-1756.77803289072	1	CoronetTrayJunc	window_link20_pos1700	0	0.789423208606375	0	1
full	BirthYear!BirthYear.var	3.42366852724103e-07	3.05829821883868e-06	1.76657357039858e-07	17.3120342683982	Boundary	1.37104009160039e-07	1.13778525495134e-08	-1756.77803289072	1	CoronetTrayJunc	window_link20_pos1700	0	0.789423208606375	0	1
full	giv(ID).giv	1.29225065328666	11.5434302117574	2.48796501609604	4.63970760725192	Positive	0.517493863659913	0.0875164950561228	-1756.77803289072	1	CoronetTrayJunc	window_link20_pos1700	0	0.789423208606375	0	1
full	giv(ID2).giv	6.07749307282169e-07	5.42890939695998e-06	3.13591650339443e-07	17.3120342683982	Boundary	2.43378895852891e-07	2.01972882313399e-08	-1756.77803289072	1	CoronetTrayJunc	window_link20_pos1700	0	0.789423208606375	0	1
full	ide(ID)!id	0.159965330432446	1.42893998424471	1.64415303183685	0.869104004660866	Positive	0.064059613114978	0.0749668270277021	-1756.77803289072	1	CoronetTrayJunc	window_link20_pos1700	0	0.789423208606375	0	1
full	R!variance	1	8.93281050576241	0.515988494897366	17.3120342683982	Positive	0.400459355422834	0.0332329267830207	-1756.77803289072	1	CoronetTrayJunc	window_link20_pos1700	0	0.789423208606375	0	1
partial	MeCaYear!MeCaYear.var	0.0449369555529532	0.401414260364548	0.207110991831356	1.93816009867505	Positive	0.0179965143137638	0.00925081212224914	-1756.78411500265	0.820660630067294	CoronetTrayJunc	window_link20_pos1710	0.0513907893437136	0.789423208606375	0.0513907893437136	0.820660630067294
partial	BirthYear!BirthYear.var	4.05580792452769e-07	3.62298495341205e-06	2.09276769432277e-07	17.3119308141101	Boundary	1.62428461095074e-07	1.34786392318658e-08	-1756.78411500265	0.820660630067294	CoronetTrayJunc	window_link20_pos1710	0.0513907893437136	0.789423208606375	0.0513907893437136	0.820660630067294
partial	giv(ID).giv	1.2916265897301	11.5378829251733	2.48744239683004	4.63845230742912	Positive	0.517275283207031	0.0875176647999217	-1756.78411500265	0.820660630067294	CoronetTrayJunc	window_link20_pos1710	0.0513907893437136	0.789423208606375	0.0513907893437136	0.820660630067294
partial	ide(ID)!id	0.160417118330496	1.43297911734513	1.64416991322256	0.8715517209146	Positive	0.0642444271242533	0.074974272597834	-1756.78411500265	0.820660630067294	CoronetTrayJunc	window_link20_pos1710	0.0513907893437136	0.789423208606375	0.0513907893437136	0.820660630067294
partial	R!variance	1	8.93283168441453	0.515992801746518	17.3119308141101	Positive	0.40048361292649	0.0332329328278912	-1756.78411500265	0.820660630067294	CoronetTrayJunc	window_link20_pos1710	0.0513907893437136	0.789423208606375	0.0513907893437136	0.820660630067294
full	MeCaYear!MeCaYear.var	0.0450762351729178	0.402624879027653	0.207391098818299	1.94137974735552	Positive	0.0180705977005762	0.00927340273169733	-1756.75841960798	0.820660630067294	CoronetTrayJunc	window_link20_pos1710	0.0513907893437136	0.789423208606375	0.0513907893437136	0.820660630067294
full	BirthYear!BirthYear.var	2.78822719410985e-07	2.49046894094776e-06	1.43855033556995e-07	17.3123517430555	Boundary	1.11777152038725e-07	9.26416364795429e-09	-1756.75841960798	0.820660630067294	CoronetTrayJunc	window_link20_pos1710	0.0513907893437136	0.789423208606375	0.0513907893437136	0.820660630067294
full	giv(ID).giv	1.2739951287629	11.3794360294793	2.51236026608478	4.52938067167127	Positive	0.510731505327665	0.0896328314718015	-1756.75841960798	0.820660630067294	CoronetTrayJunc	window_link20_pos1710	0.0513907893437136	0.789423208606375	0.0513907893437136	0.820660630067294
full	giv(ID2).giv	0.0177547734096908	0.158587190541038	0.674321181943212	0.235180496753835	Positive	0.0071177055120205	0.0302618829350512	-1756.75841960798	0.820660630067294	CoronetTrayJunc	window_link20_pos1710	0.0513907893437136	0.789423208606375	0.0513907893437136	0.820660630067294
full	ide(ID)!id	0.157625395543595	1.40792383323432	1.66416970674944	0.846021789438986	Positive	0.0631903951014489	0.0759059848264962	-1756.75841960798	0.820660630067294	CoronetTrayJunc	window_link20_pos1710	0.0513907893437136	0.789423208606375	0.0513907893437136	0.820660630067294
full	R!variance	1	8.93208755085991	0.515937273192408	17.3123517430555	Positive	0.400889684581137	0.0332259999024646	-1756.75841960798	0.820660630067294	CoronetTrayJunc	window_link20_pos1710	0.0513907893437136	0.789423208606375	0.0513907893437136	0.820660630067294
partial	MeCaYear!MeCaYear.var	0.0449840882797635	0.401829916978103	0.207220295859852	1.93914363122939	Positive	0.0180156768400776	0.00925587074295652	-1756.80065398128	0.455562404583545	CoronetTrayJunc	window_link20_pos1720	0.556775409560032	0.789423208606375	0.556775409560032	0.455562404583545
partial	BirthYear!BirthYear.var	4.06383998140408e-07	3.63011132332875e-06	2.09688811679314e-07	17.3118980180995	Boundary	1.62752721316569e-07	1.35047193580847e-08	-1756.80065398128	0.455562404583545	CoronetTrayJunc	window_link20_pos1720	0.556775409560032	0.789423208606375	0.556775409560032	0.455562404583545
partial	giv(ID).giv	1.29091069650901	11.5313338080415	2.48706791504381	4.63651745828516	Positive	0.516996805471948	0.0875273373800919	-1756.80065398128	0.455562404583545	CoronetTrayJunc	window_link20_pos1720	0.556775409560032	0.789423208606375	0.556775409560032	0.455562404583545
partial	ide(ID)!id	0.161046149365267	1.43857891320652	1.64443544868192	0.874816286865865	Positive	0.0644973699424453	0.0749918382424681	-1756.80065398128	0.455562404583545	CoronetTrayJunc	window_link20_pos1720	0.556775409560032	0.789423208606375	0.556775409560032	0.455562404583545
partial	R!variance	1	8.93271226214603	0.51598688097671	17.3118980180995	Positive	0.400489984992808	0.0332314250065987	-1756.80065398128	0.455562404583545	CoronetTrayJunc	window_link20_pos1720	0.556775409560032	0.789423208606375	0.556775409560032	0.455562404583545
full	MeCaYear!MeCaYear.var	0.0442063718049786	0.394951591141199	0.205392661112274	1.92290994723179	Positive	0.0177427594412358	0.00919313140879339	-1756.5222662765	0.455562404583545	CoronetTrayJunc	window_link20_pos1720	0.556775409560032	0.789423208606375	0.556775409560032	0.455562404583545
full	BirthYear!BirthYear.var	2.78234268489885e-07	2.48581963556919e-06	1.43585655777469e-07	17.3124510391326	Boundary	1.11672672797098e-07	9.25156897696106e-09	-1756.5222662765	0.455562404583545	CoronetTrayJunc	window_link20_pos1720	0.556775409560032	0.789423208606375	0.556775409560032	0.455562404583545
full	giv(ID).giv	1.253195151023	11.1963818494425	2.48383932206336	4.50769168117586	Positive	0.502984958720817	0.0890952830689824	-1756.5222662765	0.455562404583545	CoronetTrayJunc	window_link20_pos1720	0.556775409560032	0.789423208606375	0.556775409560032	0.455562404583545
full	giv(ID2).giv	0.0518974923313179	0.463666126297744	0.800987514008978	0.5788681074154	Positive	0.0208296832434064	0.0358837197833475	-1756.5222662765	0.455562404583545	CoronetTrayJunc	window_link20_pos1720	0.556775409560032	0.789423208606375	0.556775409560032	0.455562404583545
full	ide(ID)!id	0.142216862894893	1.27060362554164	1.69193095903081	0.750978412422622	Positive	0.0570804498040057	0.0771355251184163	-1756.5222662765	0.455562404583545	CoronetTrayJunc	window_link20_pos1720	0.556775409560032	0.789423208606375	0.556775409560032	0.455562404583545
full	R!variance	1	8.93426841007385	0.516060284582412	17.3124510391326	Positive	0.401362037117862	0.0332510047276847	-1756.5222662765	0.455562404583545	CoronetTrayJunc	window_link20_pos1720	0.556775409560032	0.789423208606375	0.556775409560032	0.455562404583545
partial	MeCaYear!MeCaYear.var	0.0449831062761108	0.401824211506759	0.207217697534181	1.93914041265939	Positive	0.0180155588936237	0.00925583363160771	-1756.79269973429	0.681034983152676	CoronetTrayJunc	window_link20_pos1730	0.168963099018583	0.789423208606375	0.168963099018583	0.681034983152676
partial	BirthYear!BirthYear.var	4.05094778109981e-07	3.61862270694265e-06	2.09024993425282e-07	17.3119139852343	Boundary	1.62238881142264e-07	1.34621019935412e-08	-1756.79269973429	0.681034983152676	CoronetTrayJunc	window_link20_pos1730	0.168963099018583	0.789423208606375	0.168963099018583	0.681034983152676
partial	giv(ID).giv	1.29115014982358	11.5335607929153	2.48704480672293	4.6374559725414	Positive	0.517100607100823	0.0875197556878169	-1756.79269973429	0.681034983152676	CoronetTrayJunc	window_link20_pos1730	0.168963099018583	0.789423208606375	0.168963099018583	0.681034983152676
partial	ide(ID)!id	0.160769517980944	1.43611880425702	1.64425573802815	0.873415716936627	Positive	0.06438756589434	0.0749825437188337	-1756.79269973429	0.681034983152676	CoronetTrayJunc	window_link20_pos1730	0.168963099018583	0.789423208606375	0.168963099018583	0.681034983152676
partial	R!variance	1	8.93278043184306	0.5159903428045	17.3119139852343	Positive	0.400496105872333	0.0332319810597171	-1756.79269973429	0.681034983152676	CoronetTrayJunc	window_link20_pos1730	0.168963099018583	0.789423208606375	0.168963099018583	0.681034983152676
full	MeCaYear!MeCaYear.var	0.044573911416647	0.398182036162669	0.20629100182275	1.9301958526761	Positive	0.0178701034511415	0.00922345192040634	-1756.70821818478	0.681034983152676	CoronetTrayJunc	window_link20_pos1730	0.168963099018583	0.789423208606375	0.168963099018583	0.681034983152676
full	BirthYear!BirthYear.var	3.33234791351771e-07	2.97681095339404e-06	1.71949817801335e-07	17.3120913500086	Boundary	1.33596985449917e-07	1.10751219483827e-08	-1756.70821818478	0.681034983152676	CoronetTrayJunc	window_link20_pos1730	0.168963099018583	0.789423208606375	0.168963099018583	0.681034983152676
full	giv(ID).giv	1.27307554827191	11.3724777092481	2.49697121438511	4.55450893615871	Positive	0.510388050446954	0.0888372168185929	-1756.70821818478	0.681034983152676	CoronetTrayJunc	window_link20_pos1730	0.168963099018583	0.789423208606375	0.168963099018583	0.681034983152676
full	giv(ID2).giv	0.0197939785289562	0.176821069184348	0.533141704436191	0.331658671068211	Positive	0.00793559355192724	0.0239138546580053	-1756.70821818478	0.681034983152676	CoronetTrayJunc	window_link20_pos1730	0.168963099018583	0.789423208606375	0.168963099018583	0.681034983152676
full	ide(ID)!id	0.156884900931503	1.40146438377751	1.6565816481873	0.845997772165986	Positive	0.0628966433607845	0.0755719641108891	-1756.70821818478	0.681034983152676	CoronetTrayJunc	window_link20_pos1730	0.168963099018583	0.789423208606375	0.168963099018583	0.681034983152676
full	R!variance	1	8.93307370853617	0.516001996981823	17.3120913500086	Positive	0.400909475592208	0.0332351910298931	-1756.70821818478	0.681034983152676	CoronetTrayJunc	window_link20_pos1730	0.168963099018583	0.789423208606375	0.168963099018583	0.681034983152676
partial	MeCaYear!MeCaYear.var	0.0449874661668904	0.401862410404274	0.207238306222295	1.93913189954957	Positive	0.018019429523691	0.009257792130207	-1756.80977879978	0.160798776383264	CoronetTrayJunc	window_link20_pos1740	1.96669810215553	0.789423208606375	1.96669810215553	0.160798776383264
partial	BirthYear!BirthYear.var	4.06582331162583e-07	3.63190394014757e-06	2.09793676594527e-07	17.3117893689762	Boundary	1.62853840996144e-07	1.35109261874477e-08	-1756.80977879978	0.160798776383264	CoronetTrayJunc	window_link20_pos1740	1.96669810215553	0.789423208606375	1.96669810215553	0.160798776383264
partial	giv(ID).giv	1.28967476347518	11.5203600746275	2.4856864828793	4.63467945534423	Positive	0.516570624865008	0.0875185507387807	-1756.80977879978	0.160798776383264	CoronetTrayJunc	window_link20_pos1740	1.96669810215553	0.789423208606375	1.96669810215553	0.160798776383264
partial	ide(ID)!id	0.161946155288287	1.44662675773799	1.64428974786008	0.879788224441989	Positive	0.0648664523808569	0.0749988030751739	-1756.80977879978	0.160798776383264	CoronetTrayJunc	window_link20_pos1740	1.96669810215553	0.789423208606375	1.96669810215553	0.160798776383264
partial	R!variance	1	8.93276382611731	0.5159930978669	17.3117893689762	Positive	0.400543330376603	0.033230480401877	-1756.80977879978	0.160798776383264	CoronetTrayJunc	window_link20_pos1740	1.96669810215553	0.789423208606375	1.96669810215553	0.160798776383264
full	MeCaYear!MeCaYear.var	0.0432233668165902	0.386039085897057	0.202534799328224	1.90603830639222	Positive	0.0172073391912722	0.00900232282035478	-1755.82642974871	0.160798776383264	CoronetTrayJunc	window_link20_pos1740	1.96669810215553	0.789423208606375	1.96669810215553	0.160798776383264
full	BirthYear!BirthYear.var	1.57350784173532e-07	1.40534061460989e-06	8.11408818515853e-08	17.3197601818081	Boundary	6.26417726035953e-08	5.26375914391201e-09	-1755.82642974871	0.160798776383264	CoronetTrayJunc	window_link20_pos1740	1.96669810215553	0.789423208606375	1.96669810215553	0.160798776383264
full	giv(ID).giv	1.24851894063485	11.1508460831618	2.47020977949187	4.51412919491216	Positive	0.49703876584611	0.0885142090714138	-1755.82642974871	0.160798776383264	CoronetTrayJunc	window_link20_pos1740	1.96669810215553	0.789423208606375	1.96669810215553	0.160798776383264
full	giv(ID2).giv	0.163462835836241	1.45992893131459	1.39210933546694	1.04871714751119	Positive	0.0650749968954716	0.0609770353994561	-1755.82642974871	0.160798776383264	CoronetTrayJunc	window_link20_pos1740	1.96669810215553	0.789423208606375	1.96669810215553	0.160798776383264
full	ide(ID)!id	0.0567093153361959	0.506485585612232	1.8309991469501	0.276617051655041	Positive	0.0225761317584403	0.082179610944051	-1755.82642974871	0.160798776383264	CoronetTrayJunc	window_link20_pos1740	1.96669810215553	0.789423208606375	1.96669810215553	0.160798776383264
full	R!variance	1	8.93125904641203	0.515668747872907	17.3197601818081	Positive	0.398102703666933	0.0334523858369015	-1755.82642974871	0.160798776383264	CoronetTrayJunc	window_link20_pos1740	1.96669810215553	0.789423208606375	1.96669810215553	0.160798776383264
partial	MeCaYear!MeCaYear.var	0.0449951898040035	0.4019299114659	0.207264663672448	1.93921097954784	Positive	0.0180246593444239	0.00926000342894413	-1756.84957553223	0.0237775521042383	CoronetTrayJunc	window_link20_pos1750	5.11078553195329	0.789423208606375	5.11078553195329	0.0237775521042383
partial	BirthYear!BirthYear.var	4.1050706799245e-07	3.66694907195727e-06	2.1182002659822e-07	17.3116259630763	Boundary	1.64445357187577e-07	1.36403208378839e-08	-1756.84957553223	0.0237775521042383	CoronetTrayJunc	window_link20_pos1750	5.11078553195329	0.789423208606375	5.11078553195329	0.0237775521042383
partial	giv(ID).giv	1.28744026160116	11.5003570963256	2.4844656670133	4.62890562305527	Positive	0.515736731920447	0.0875469461377955	-1756.84957553223	0.0237775521042383	CoronetTrayJunc	window_link20_pos1750	5.11078553195329	0.789423208606375	5.11078553195329	0.0237775521042383
partial	ide(ID)!id	0.163877047209299	1.46386952389888	1.6450222915326	0.889878229270108	Positive	0.0656476384072252	0.075051328781565	-1756.84957553223	0.0237775521042383	CoronetTrayJunc	window_link20_pos1750	5.11078553195329	0.789423208606375	5.11078553195329	0.0237775521042383
partial	R!variance	1	8.93273065891451	0.515996052477508	17.3116259630763	Positive	0.400590805882547	0.0332279804695951	-1756.84957553223	0.0237775521042383	CoronetTrayJunc	window_link20_pos1750	5.11078553195329	0.789423208606375	5.11078553195329	0.0237775521042383
full	MeCaYear!MeCaYear.var	0.0426265815959791	0.380648969400033	0.200899261828333	1.89472557507601	Positive	0.0167906550620755	0.00884837015195314	-1754.29418276625	0.0237775521042383	CoronetTrayJunc	window_link20_pos1750	5.11078553195329	0.789423208606375	5.11078553195329	0.0237775521042383
full	BirthYear!BirthYear.var	6.25418418056852e-08	5.58489250987922e-07	3.22290628324154e-08	17.3287462279605	Boundary	2.46352968825726e-08	2.13082697699873e-09	-1754.29418276625	0.0237775521042383	CoronetTrayJunc	window_link20_pos1750	5.11078553195329	0.789423208606375	5.11078553195329	0.0237775521042383
full	giv(ID).giv	1.26538007006648	11.2996539139695	2.44342785034114	4.62450893010487	Positive	0.498434532712221	0.0866747929996936	-1754.29418276625	0.0237775521042383	CoronetTrayJunc	window_link20_pos1750	5.11078553195329	0.789423208606375	5.11078553195329	0.0237775521042383
full	giv(ID2).giv	0.19926994872464	1.77945070363293	1.36345607491962	1.30510306592593	Positive	0.0784926411642752	0.0579613054462284	-1754.29418276625	0.0237775521042383	CoronetTrayJunc	window_link20_pos1750	5.11078553195329	0.789423208606375	5.11078553195329	0.0237775521042383
full	ide(ID)!id	0.0314320079589771	0.280683108703392	1.71337558559887	0.163818786180081	Positive	0.0123811008011343	0.0759351364776329	-1754.29418276625	0.0237775521042383	CoronetTrayJunc	window_link20_pos1750	5.11078553195329	0.789423208606375	5.11078553195329	0.0237775521042383
full	R!variance	1	8.929849759192	0.515320014599982	17.3287462279605	Positive	0.393901045624998	0.0340704225439845	-1754.29418276625	0.0237775521042383	CoronetTrayJunc	window_link20_pos1750	5.11078553195329	0.789423208606375	5.11078553195329	0.0237775521042383
partial	MeCaYear!MeCaYear.var	0.0449770338154867	0.401783729638466	0.207236463382352	1.93876947657215	Positive	0.018018827208927	0.00925913226590956	-1756.85600361989	0.170902540415939	CoronetTrayJunc	window_link20_pos1760	1.87500858790236	0.789423208606375	1.87500858790236	0.170902540415939
partial	BirthYear!BirthYear.var	4.12140410085282e-07	3.68168589725395e-06	2.12673490714643e-07	17.3114471619497	Boundary	1.65112863280591e-07	1.36950182172482e-08	-1756.85600361989	0.170902540415939	CoronetTrayJunc	window_link20_pos1760	1.87500858790236	0.789423208606375	1.87500858790236	0.170902540415939
partial	giv(ID).giv	1.28710007044536	11.4977761504452	2.4844941635778	4.62781370912452	Positive	0.5156416909371	0.087561906500528	-1756.85600361989	0.170902540415939	CoronetTrayJunc	window_link20_pos1760	1.87500858790236	0.789423208606375	1.87500858790236	0.170902540415939
partial	ide(ID)!id	0.164035759672781	1.46534561584885	1.64538155889425	0.890581037527617	Positive	0.0657164725836405	0.0750712730358058	-1756.85600361989	0.170902540415939	CoronetTrayJunc	window_link20_pos1760	1.87500858790236	0.789423208606375	1.87500858790236	0.170902540415939
partial	R!variance	1	8.93308641220627	0.516021932114436	17.3114471619497	Positive	0.400622844157469	0.0332290109926721	-1756.85600361989	0.170902540415939	CoronetTrayJunc	window_link20_pos1760	1.87500858790236	0.789423208606375	1.87500858790236	0.170902540415939
full	MeCaYear!MeCaYear.var	0.044459101005797	0.396914075722636	0.205644095311115	1.93010198091101	Positive	0.0177887395708758	0.00918477242041843	-1755.91849932594	0.170902540415939	CoronetTrayJunc	window_link20_pos1760	1.87500858790236	0.789423208606375	1.87500858790236	0.170902540415939
full	BirthYear!BirthYear.var	1.79603087327423e-07	1.60342858471657e-06	9.25916542884596e-08	17.3172042020251	Boundary	7.18618342322356e-08	5.97593100847883e-09	-1755.91849932594	0.170902540415939	CoronetTrayJunc	window_link20_pos1760	1.87500858790236	0.789423208606375	1.87500858790236	0.170902540415939
full	giv(ID).giv	1.27396539576609	11.3734822820009	2.47061711257548	4.6034985445983	Positive	0.509732273818036	0.0875827152782846	-1755.91849932594	0.170902540415939	CoronetTrayJunc	window_link20_pos1760	1.87500858790236	0.789423208606375	1.87500858790236	0.170902540415939
full	giv(ID2).giv	0.0423693233534889	0.378257329486955	0.504854898501401	0.749239693642202	Positive	0.0169525888261026	0.0224785317496401	-1755.91849932594	0.170902540415939	CoronetTrayJunc	window_link20_pos1760	1.87500858790236	0.789423208606375	1.87500858790236	0.170902540415939
full	ide(ID)!id	0.138489371567088	1.23638084597779	1.63852100976386	0.754571249688141	Positive	0.0554116324533858	0.0745697859437665	-1755.91849932594	0.170902540415939	CoronetTrayJunc	window_link20_pos1760	1.87500858790236	0.789423208606375	1.87500858790236	0.170902540415939
full	R!variance	1	8.92762261816502	0.515534870064129	17.3172042020251	Positive	0.400114693469766	0.0332729859904049	-1755.91849932594	0.170902540415939	CoronetTrayJunc	window_link20_pos1760	1.87500858790236	0.789423208606375	1.87500858790236	0.170902540415939
partial	MeCaYear!MeCaYear.var	0.0449539423679705	0.401581399511009	0.207177163454385	1.93834780250491	Positive	0.0180084574475891	0.00925594364841515	-1756.8115326602	0.346562935290158	CoronetTrayJunc	window_link20_pos1770	0.886002357154212	0.789423208606375	0.886002357154212	0.346562935290158
partial	BirthYear!BirthYear.var	4.08196922739687e-07	3.64649423109742e-06	2.10638447915785e-07	17.3116269474001	Boundary	1.63522853084227e-07	1.35650587721074e-08	-1756.8115326602	0.346562935290158	CoronetTrayJunc	window_link20_pos1770	0.886002357154212	0.789423208606375	0.886002357154212	0.346562935290158
partial	giv(ID).giv	1.2890112391387	11.514961984014	2.48516945375534	4.633471559299	Positive	0.516375268257507	0.0875237129799994	-1756.8115326602	0.346562935290158	CoronetTrayJunc	window_link20_pos1770	0.886002357154212	0.789423208606375	0.886002357154212	0.346562935290158
partial	ide(ID)!id	0.162302760809064	1.44987884036269	1.64441715381639	0.881697710947483	Positive	0.0650181543085029	0.0750128116625537	-1756.8115326602	0.346562935290158	CoronetTrayJunc	window_link20_pos1770	0.886002357154212	0.789423208606375	0.886002357154212	0.346562935290158
partial	R!variance	1	8.93317423027916	0.516021645881226	17.3116269474001	Positive	0.400597956463548	0.0332316536858316	-1756.8115326602	0.346562935290158	CoronetTrayJunc	window_link20_pos1770	0.886002357154212	0.789423208606375	0.886002357154212	0.346562935290158
full	MeCaYear!MeCaYear.var	0.0445149736163603	0.397376847320627	0.205738800517686	1.93146283695995	Positive	0.0177651657552872	0.00916700226506613	-1756.36853148162	0.346562935290158	CoronetTrayJunc	window_link20_pos1770	0.886002357154212	0.789423208606375	0.886002357154212	0.346562935290158
full	BirthYear!BirthYear.var	2.42385774527666e-07	2.16373249476156e-06	1.24949216614464e-07	17.3168952426316	Boundary	9.67320232135352e-08	8.06605844151836e-09	-1756.36853148162	0.346562935290158	CoronetTrayJunc	window_link20_pos1770	0.886002357154212	0.789423208606375	0.886002357154212	0.346562935290158
full	giv(ID).giv	1.27655553929393	11.3955726449733	2.47943461935205	4.59603675613407	Positive	0.509451515052722	0.0878690142060171	-1756.36853148162	0.346562935290158	CoronetTrayJunc	window_link20_pos1770	0.886002357154212	0.789423208606375	0.886002357154212	0.346562935290158
full	giv(ID2).giv	0.0424848489818894	0.379254304244077	0.562854946580515	0.673804692573357	Positive	0.016954977683604	0.0249937283934409	-1756.36853148162	0.346562935290158	CoronetTrayJunc	window_link20_pos1770	0.886002357154212	0.789423208606375	0.886002357154212	0.346562935290158
full	ide(ID)!id	0.142189302893086	1.26929732438629	1.64269786896944	0.772690674507657	Positive	0.056745322513143	0.0746098535983637	-1756.36853148162	0.346562935290158	CoronetTrayJunc	window_link20_pos1770	0.886002357154212	0.789423208606375	0.886002357154212	0.346562935290158
full	R!variance	1	8.92681304824096	0.51549731768686	17.3168952426316	Positive	0.39908292226322	0.033277771590501	-1756.36853148162	0.346562935290158	CoronetTrayJunc	window_link20_pos1770	0.886002357154212	0.789423208606375	0.886002357154212	0.346562935290158
partial	MeCaYear!MeCaYear.var	0.0449281649983943	0.401344285337919	0.207095111927418	1.93797082704	Positive	0.0179963554687169	0.00925163894858111	-1756.76678601001	1	CoronetTrayJunc	window_link20_pos1780	0	0.789423208606375	0	1
partial	BirthYear!BirthYear.var	4.04458257809352e-07	3.61303450597894e-06	2.08701741173979e-07	17.3119519063668	Boundary	1.62009166856808e-07	1.34416286892923e-08	-1756.76678601001	1	CoronetTrayJunc	window_link20_pos1780	0	0.789423208606375	0	1
partial	giv(ID).giv	1.29085367629617	11.5312242600477	2.48583583812073	4.63877142778873	Positive	0.517062328665239	0.0874863174698884	-1756.76678601001	1	CoronetTrayJunc	window_link20_pos1780	0	0.789423208606375	0	1
partial	ide(ID)!id	0.1607324000316	1.4358260619733	1.64343850396126	0.873671913194473	Positive	0.0643827186445754	0.0749540740579774	-1756.76678601001	1	CoronetTrayJunc	window_link20_pos1780	0	0.789423208606375	0	1
partial	R!variance	1	8.93302197746697	0.516003165083984	17.3119519063668	Positive	0.400558435212302	0.0332336611498443	-1756.76678601001	1	CoronetTrayJunc	window_link20_pos1780	0	0.789423208606375	0	1
full	MeCaYear!MeCaYear.var	0.0449281754531549	0.401344502297397	0.207094805254693	1.93797474448385	Positive	0.0179963564955877	0.00925162127151819	-1756.76679415515	1	CoronetTrayJunc	window_link20_pos1780	0	0.789423208606375	0	1
full	BirthYear!BirthYear.var	3.77371286915211e-07	3.37106703757048e-06	1.94724855301725e-07	17.3119504048265	Boundary	1.51159225631273e-07	1.25414289564613e-08	-1756.76679415515	1	CoronetTrayJunc	window_link20_pos1780	0	0.789423208606375	0	1
full	giv(ID).giv	1.29085407921092	11.5312314095562	2.48583718322534	4.63877179381257	Positive	0.517062399239543	0.0874862397276853	-1756.76679415515	1	CoronetTrayJunc	window_link20_pos1780	0	0.789423208606375	0	1
full	giv(ID2).giv	6.1488428277081e-07	5.49277650271938e-06	3.17282361275019e-07	17.3119504048265	Boundary	2.46297042883816e-07	2.04348550517766e-08	-1756.76679415515	1	CoronetTrayJunc	window_link20_pos1780	0	0.789423208606375	0	1
full	ide(ID)!id	0.160731837351449	1.43582147760317	1.64343501477443	0.873670978587641	Positive	0.0643824819501853	0.0749538900747464	-1756.76679415515	1	CoronetTrayJunc	window_link20_pos1780	0	0.789423208606375	0	1
full	R!variance	1	8.93302472778725	0.516003368707477	17.3119504048265	Positive	0.400558364858416	0.0332336597704083	-1756.76679415515	1	CoronetTrayJunc	window_link20_pos1780	0	0.789423208606375	0	1
partial	MeCaYear!MeCaYear.var	0.0449447008863496	0.401487700063079	0.207132424997164	1.93831410059809	Positive	0.0180024190407684	0.00925306141043162	-1756.78672013583	0.580399840108243	CoronetTrayJunc	window_link20_pos1790	0.305588693061509	0.789423208606375	0.305588693061509	0.580399840108243
partial	BirthYear!BirthYear.var	4.05198263044474e-07	3.61960621588405e-06	2.09082296284065e-07	17.3118732681525	Boundary	1.62300533367963e-07	1.34655236084211e-08	-1756.78672013583	0.580399840108243	CoronetTrayJunc	window_link20_pos1790	0.305588693061509	0.789423208606375	0.305588693061509	0.580399840108243
partial	giv(ID).giv	1.29043631511301	11.5273724825244	2.4859204206453	4.63706415812461	Positive	0.516879072103136	0.087502808868161	-1756.78672013583	0.580399840108243	CoronetTrayJunc	window_link20_pos1790	0.305588693061509	0.789423208606375	0.305588693061509	0.580399840108243
partial	ide(ID)!id	0.161210885901088	1.44008496061027	1.64388640654534	0.876024617562621	Positive	0.0645723714852072	0.0749755937847637	-1756.78672013583	0.580399840108243	CoronetTrayJunc	window_link20_pos1790	0.305588693061509	0.789423208606375	0.305588693061509	0.580399840108243
partial	R!variance	1	8.93292628820268	0.515999981621631	17.3118732681525	Positive	0.400545975070355	0.0332319381313418	-1756.78672013583	0.580399840108243	CoronetTrayJunc	window_link20_pos1790	0.305588693061509	0.789423208606375	0.305588693061509	0.580399840108243
full	MeCaYear!MeCaYear.var	0.0449411701588244	0.401240523771617	0.20683698227263	1.93988772879477	Positive	0.0179263462158198	0.00920923209983141	-1756.6339257893	0.580399840108243	CoronetTrayJunc	window_link20_pos1790	0.305588693061509	0.789423208606375	0.305588693061509	0.580399840108243
full	BirthYear!BirthYear.var	3.58770559809336e-07	3.2031495135306e-06	1.84989046768415e-07	17.3153468785672	Boundary	1.43108095415775e-07	1.19488817279338e-08	-1756.6339257893	0.580399840108243	CoronetTrayJunc	window_link20_pos1790	0.305588693061509	0.789423208606375	0.305588693061509	0.580399840108243
full	giv(ID).giv	1.27197362212492	11.3563434276727	2.48537379070601	4.56926980969199	Positive	0.507370846086536	0.0884663603844055	-1756.6339257893	0.580399840108243	CoronetTrayJunc	window_link20_pos1790	0.305588693061509	0.789423208606375	0.305588693061509	0.580399840108243
full	giv(ID2).giv	0.0569502197766037	0.508458857019466	0.811478412779195	0.626583343453425	Positive	0.0227165726476298	0.036011953194048	-1756.6339257893	0.580399840108243	CoronetTrayJunc	window_link20_pos1790	0.305588693061509	0.789423208606375	0.305588693061509	0.580399840108243
full	ide(ID)!id	0.133124599002671	1.18855347206018	1.67260680871815	0.710599446244669	Positive	0.0531013688146139	0.0758639414068964	-1756.6339257893	0.580399840108243	CoronetTrayJunc	window_link20_pos1790	0.305588693061509	0.789423208606375	0.305588693061509	0.580399840108243
full	R!variance	1	8.92812809176113	0.515619360927288	17.3153468785672	Positive	0.398884723127305	0.0333050786950967	-1756.6339257893	0.580399840108243	CoronetTrayJunc	window_link20_pos1790	0.305588693061509	0.789423208606375	0.305588693061509	0.580399840108243
partial	MeCaYear!MeCaYear.var	0.04496261794306	0.401636566570139	0.207165951143013	1.93871900451864	Positive	0.0180097520174077	0.00925484924224891	-1756.77208552977	1	CoronetTrayJunc	window_link20_pos180	0	0.789423208606375	0	1
partial	BirthYear!BirthYear.var	4.05140317011527e-07	3.61898780248322e-06	2.09045015250433e-07	17.3120023844995	Boundary	1.62278732320962e-07	1.34634937288521e-08	-1756.77208552977	1	CoronetTrayJunc	window_link20_pos180	0	0.789423208606375	0	1
partial	giv(ID).giv	1.2905771910333	11.5283098630238	2.48551405333825	4.63819942902367	Positive	0.51693998777533	0.0874856089473595	-1756.77208552977	1	CoronetTrayJunc	window_link20_pos180	0	0.789423208606375	0	1
partial	ide(ID)!id	0.161030416039727	1.4384327775011	1.64344990418483	0.875251976855709	Positive	0.0645006450426914	0.074957195850576	-1756.77208552977	1	CoronetTrayJunc	window_link20_pos180	0	0.789423208606375	0	1
partial	R!variance	1	8.93267752066317	0.51598176353425	17.3120023844995	Positive	0.400549452885838	0.0332316808856846	-1756.77208552977	1	CoronetTrayJunc	window_link20_pos180	0	0.789423208606375	0	1
full	MeCaYear!MeCaYear.var	0.0449626063936035	0.401636596711893	0.207165626216967	1.93872219077143	Positive	0.0180097469041427	0.00925483181329027	-1756.77208863541	1	CoronetTrayJunc	window_link20_pos180	0	0.789423208606375	0	1
full	BirthYear!BirthYear.var	5.16570481102223e-07	4.61435905595629e-06	2.66541065609647e-07	17.3120004806842	Boundary	2.06912017985812e-07	1.71665071618687e-08	-1756.77208863541	1	CoronetTrayJunc	window_link20_pos180	0	0.789423208606375	0	1
full	giv(ID).giv	1.29057719055703	11.528313685193	2.48551504464119	4.63819911693884	Positive	0.516939973602116	0.0874855419935952	-1756.77208863541	1	CoronetTrayJunc	window_link20_pos180	0	0.789423208606375	0	1
full	giv(ID2).giv	4.64836302128142e-07	4.15223416499824e-06	2.39847160911939e-07	17.3120004806842	Boundary	1.86189921462747e-07	1.5447293257162e-08	-1756.77208863541	1	CoronetTrayJunc	window_link20_pos180	0	0.789423208606375	0	1
full	ide(ID)!id	0.161029919327454	1.43842881796706	1.64344666456058	0.875251292898919	Positive	0.0645004443402226	0.0749570315892551	-1756.77208863541	1	CoronetTrayJunc	window_link20_pos180	0	0.789423208606375	0	1
full	R!variance	1	8.93268048555636	0.515981991539508	17.3120004806842	Positive	0.40054944205158	0.033231684329387	-1756.77208863541	1	CoronetTrayJunc	window_link20_pos180	0	0.789423208606375	0	1
partial	MeCaYear!MeCaYear.var	0.0449455633713697	0.401497222196747	0.2071347317781	1.9383384850536	Positive	0.0180028543330381	0.00925317663928362	-1756.78214225489	0.851008804326863	CoronetTrayJunc	window_link20_pos1800	0.0352806424311894	0.789423208606375	0.0352806424311894	0.851008804326863
partial	BirthYear!BirthYear.var	4.0489240342314e-07	3.61689036846089e-06	2.08925516492661e-07	17.3118651526126	Boundary	1.62178831738123e-07	1.34555664216176e-08	-1756.78214225489	0.851008804326863	CoronetTrayJunc	window_link20_pos1800	0.0352806424311894	0.789423208606375	0.0352806424311894	0.851008804326863
partial	giv(ID).giv	1.2906048571328	11.5289302485977	2.4859470531542	4.63764110903715	Positive	0.516949160309639	0.0874985011551705	-1756.78214225489	0.851008804326863	CoronetTrayJunc	window_link20_pos1800	0.0352806424311894	0.789423208606375	0.0352806424311894	0.851008804326863
partial	ide(ID)!id	0.161029024660171	1.43846691963581	1.64377711751423	0.875098518107555	Positive	0.0644998495267482	0.074969618762708	-1756.78214225489	0.851008804326863	CoronetTrayJunc	window_link20_pos1800	0.0352806424311894	0.789423208606375	0.0352806424311894	0.851008804326863
partial	R!variance	1	8.93296672864714	0.516002559510407	17.3118651526126	Positive	0.400547973651743	0.0332324496776386	-1756.78214225489	0.851008804326863	CoronetTrayJunc	window_link20_pos1800	0.0352806424311894	0.789423208606375	0.0352806424311894	0.851008804326863
full	MeCaYear!MeCaYear.var	0.044966789184484	0.401568558252302	0.207059332278574	1.93938884006463	Positive	0.0179890382985102	0.00924144313363553	-1756.76450193367	0.851008804326863	CoronetTrayJunc	window_link20_pos1800	0.0352806424311894	0.789423208606375	0.0352806424311894	0.851008804326863
full	BirthYear!BirthYear.var	3.52716697964854e-07	3.14987879815382e-06	1.8193732252235e-07	17.3129886407275	Boundary	1.41104897709779e-07	1.17248275939999e-08	-1756.76450193367	0.851008804326863	CoronetTrayJunc	window_link20_pos1800	0.0352806424311894	0.789423208606375	0.0352806424311894	0.851008804326863
full	giv(ID).giv	1.2854844581865	11.4798087631264	2.49257886848155	4.60559499572414	Positive	0.514260181121312	0.0881820241856069	-1756.76450193367	0.851008804326863	CoronetTrayJunc	window_link20_pos1800	0.0352806424311894	0.789423208606375	0.0352806424311894	0.851008804326863
full	giv(ID2).giv	0.0170825530568256	0.152552946890522	0.579164292125096	0.263401851538132	Positive	0.00683390357080691	0.0259135085429635	-1756.76450193367	0.851008804326863	CoronetTrayJunc	window_link20_pos1800	0.0352806424311894	0.789423208606375	0.0352806424311894	0.851008804326863
full	ide(ID)!id	0.152143063519603	1.35868875171405	1.66415250929413	0.816444853537104	Positive	0.0608650839017695	0.0757734670136958	-1756.76450193367	0.851008804326863	CoronetTrayJunc	window_link20_pos1800	0.0352806424311894	0.789423208606375	0.0352806424311894	0.851008804326863
full	R!variance	1	8.93033648910971	0.515817151759792	17.3129886407275	Positive	0.400051652002704	0.0332414871812172	-1756.76450193367	0.851008804326863	CoronetTrayJunc	window_link20_pos1800	0.0352806424311894	0.789423208606375	0.0352806424311894	0.851008804326863
partial	MeCaYear!MeCaYear.var	0.0449400886587169	0.401444188842896	0.207113947661771	1.93827694066494	Positive	0.0180014610897138	0.00925274208661449	-1756.75690317518	0.998768413479746	CoronetTrayJunc	window_link20_pos190	2.38259417528745e-06	0.789423208606375	2.38259417528745e-06	0.998768413479746
partial	BirthYear!BirthYear.var	4.0474380303977e-07	3.61552574883434e-06	2.08845211080696e-07	17.3119878120516	Boundary	1.62126511966949e-07	1.34506484840522e-08	-1756.75690317518	0.998768413479746	CoronetTrayJunc	window_link20_pos190	2.38259417528745e-06	0.789423208606375	2.38259417528745e-06	0.998768413479746
partial	giv(ID).giv	1.29096898901684	11.5320644459092	2.48532149882502	4.64006948451587	Positive	0.517117983462324	0.0874669804605487	-1756.75690317518	0.998768413479746	CoronetTrayJunc	window_link20_pos190	2.38259417528745e-06	0.789423208606375	2.38259417528745e-06	0.998768413479746
partial	ide(ID)!id	0.160559467225852	1.43425763066507	1.64304491120832	0.872926613801627	Positive	0.0643146261637542	0.0749371737678197	-1756.75690317518	0.998768413479746	CoronetTrayJunc	window_link20_pos190	2.38259417528745e-06	0.789423208606375	2.38259417528745e-06	0.998768413479746
partial	R!variance	1	8.93287487462552	0.515993597708461	17.3119878120516	Positive	0.400565767157696	0.0332325001223811	-1756.75690317518	0.998768413479746	CoronetTrayJunc	window_link20_pos190	2.38259417528745e-06	0.789423208606375	2.38259417528745e-06	0.998768413479746
full	MeCaYear!MeCaYear.var	0.0449400873555948	0.401444327605918	0.207113600623138	1.93828085841828	Positive	0.0180014596470502	0.00925272318623929	-1756.75690198388	0.998768413479746	CoronetTrayJunc	window_link20_pos190	2.38259417528745e-06	0.789423208606375	2.38259417528745e-06	0.998768413479746
full	BirthYear!BirthYear.var	1.27596120701166e-07	1.13980060774462e-06	6.58388133725263e-08	17.3119858843058	Boundary	5.11106353609754e-08	4.24033856252873e-09	-1756.75690198388	0.998768413479746	CoronetTrayJunc	window_link20_pos190	2.38259417528745e-06	0.789423208606375	2.38259417528745e-06	0.998768413479746
full	giv(ID).giv	1.29096968154585	11.5320749527489	2.4853228188388	4.64007124762043	Positive	0.517118234417933	0.0874668950548613	-1756.75690198388	0.998768413479746	CoronetTrayJunc	window_link20_pos190	2.38259417528745e-06	0.789423208606375	2.38259417528745e-06	0.998768413479746
full	giv(ID2).giv	4.76721123340947e-08	4.25849174036639e-07	2.45985167087442e-08	17.3119858843058	Boundary	1.90958152724866e-08	1.58426365297496e-09	-1756.75690198388	0.998768413479746	CoronetTrayJunc	window_link20_pos190	2.38259417528745e-06	0.789423208606375	2.38259417528745e-06	0.998768413479746
full	ide(ID)!id	0.160559133156444	1.4342551838176	1.64304113387265	0.872927131432831	Positive	0.0643144890576465	0.0749369841525191	-1756.75690198388	0.998768413479746	CoronetTrayJunc	window_link20_pos190	2.38259417528745e-06	0.789423208606375	2.38259417528745e-06	0.998768413479746
full	R!variance	1	8.9328782213847	0.515993848486373	17.3119858843058	Positive	0.40056574667092	0.0332325037722717	-1756.75690198388	0.998768413479746	CoronetTrayJunc	window_link20_pos190	2.38259417528745e-06	0.789423208606375	2.38259417528745e-06	0.998768413479746
partial	MeCaYear!MeCaYear.var	0.0449359797203829	0.401434311995993	0.207110989341469	1.93825693784958	Positive	0.0180002780602268	0.0092522531813655	-1756.76529926876	1	CoronetTrayJunc	window_link20_pos20	0	0.789423208606375	0	1
partial	BirthYear!BirthYear.var	4.05342842855336e-07	3.62111889529634e-06	2.09170952155943e-07	17.311767518258	Boundary	1.62370642111743e-07	1.34716974643606e-08	-1756.76529926876	1	CoronetTrayJunc	window_link20_pos20	0	0.789423208606375	0	1
partial	giv(ID).giv	1.29144122631548	11.5370539019105	2.48607688032036	4.640666583257	Positive	0.517320448263741	0.0874790088756529	-1756.76529926876	1	CoronetTrayJunc	window_link20_pos20	0	0.789423208606375	0	1
partial	ide(ID)!id	0.160027142483017	1.4295979801285	1.64332950294225	0.869939946656415	Positive	0.0641030434810175	0.0749441994530642	-1756.76529926876	1	CoronetTrayJunc	window_link20_pos20	0	0.789423208606375	0	1
partial	R!variance	1	8.93347189699533	0.516034650278984	17.311767518258	Positive	0.400576067824373	0.0332353159845196	-1756.76529926876	1	CoronetTrayJunc	window_link20_pos20	0	0.789423208606375	0	1
full	MeCaYear!MeCaYear.var	0.0449359824873772	0.401434412705689	0.207110756290174	1.93825960513251	Positive	0.0180002761329654	0.00925223978811963	-1756.76530879088	1	CoronetTrayJunc	window_link20_pos20	0	0.789423208606375	0	1
full	BirthYear!BirthYear.var	5.52159666070353e-07	4.932703793246e-06	2.849335871762e-07	17.311766724769	Boundary	2.21181910544501e-07	1.83511988969663e-08	-1756.76530879088	1	CoronetTrayJunc	window_link20_pos20	0	0.789423208606375	0	1
full	giv(ID).giv	1.29144095046162	11.5370536215218	2.48607800597044	4.64066436926558	Positive	0.517320250519914	0.0874789735846701	-1756.76530879088	1	CoronetTrayJunc	window_link20_pos20	0	0.789423208606375	0	1
full	giv(ID2).giv	6.09841161771537e-07	5.44799991161384e-06	3.14699244636832e-07	17.311766724769	Boundary	2.44287733382033e-07	2.02682614158937e-08	-1756.76530879088	1	CoronetTrayJunc	window_link20_pos20	0	0.789423208606375	0	1
full	ide(ID)!id	0.160027079917585	1.4295976918223	1.64332732106747	0.869940926250571	Positive	0.0641030076081637	0.0749440834572795	-1756.76530879088	1	CoronetTrayJunc	window_link20_pos20	0	0.789423208606375	0	1
full	R!variance	1	8.93347358808621	0.516034771616033	17.311766724769	Positive	0.400576000269312	0.0332353122196869	-1756.76530879088	1	CoronetTrayJunc	window_link20_pos20	0	0.789423208606375	0	1
partial	MeCaYear!MeCaYear.var	0.0449494676904082	0.401530064598018	0.207132062334336	1.9385220234514	Positive	0.0180039929158666	0.00925285776666025	-1756.75011560208	0.998928361538251	CoronetTrayJunc	window_link20_pos200	1.80391771209529e-06	0.789423208606375	1.80391771209529e-06	0.998928361538251
partial	BirthYear!BirthYear.var	4.04486076355876e-07	3.61324235220769e-06	2.08713155155999e-07	17.3120010068701	Boundary	1.62012251255911e-07	1.34428524486373e-08	-1756.75011560208	0.998928361538251	CoronetTrayJunc	window_link20_pos200	1.80391771209529e-06	0.789423208606375	1.80391771209529e-06	0.998928361538251
partial	giv(ID).giv	1.29183905963218	11.5398968601144	2.48632895151167	4.64133953518025	Positive	0.517431295032235	0.0874754637827015	-1756.75011560208	0.998928361538251	CoronetTrayJunc	window_link20_pos200	1.80391771209529e-06	0.789423208606375	1.80391771209529e-06	0.998928361538251
partial	ide(ID)!id	0.159849891615614	1.42792652737243	1.64317617686958	0.869003912953985	Positive	0.064026037773606	0.0749343093656611	-1756.75011560208	0.998928361538251	CoronetTrayJunc	window_link20_pos200	1.80391771209529e-06	0.789423208606375	1.80391771209529e-06	0.998928361538251
partial	R!variance	1	8.93292146113004	0.515995895424514	17.3120010068701	Positive	0.400538512266041	0.0332344009706033	-1756.75011560208	0.998928361538251	CoronetTrayJunc	window_link20_pos200	1.80391771209529e-06	0.789423208606375	1.80391771209529e-06	0.998928361538251
full	MeCaYear!MeCaYear.var	0.0449494657535577	0.401530201705906	0.207131708701414	1.93852599499733	Positive	0.0180039912125932	0.00925283848903125	-1756.75011470012	0.998928361538251	CoronetTrayJunc	window_link20_pos200	1.80391771209529e-06	0.789423208606375	1.80391771209529e-06	0.998928361538251
full	BirthYear!BirthYear.var	1.30563158945743e-07	1.16631089308765e-06	6.73700877052311e-08	17.311999031242	Boundary	5.22955707468341e-08	4.33918897703947e-09	-1756.75011470012	0.998928361538251	CoronetTrayJunc	window_link20_pos200	1.80391771209529e-06	0.789423208606375	1.80391771209529e-06	0.998928361538251
full	giv(ID).giv	1.29183973784577	11.5399073562484	2.48633035419992	4.64134113825828	Positive	0.517431540026992	0.0874753769138741	-1756.75011470012	0.998928361538251	CoronetTrayJunc	window_link20_pos200	1.80391771209529e-06	0.789423208606375	1.80391771209529e-06	0.998928361538251
full	giv(ID2).giv	4.90959815488344e-08	4.38570715886486e-07	2.53333375940596e-08	17.311999031242	Boundary	1.96648303947615e-08	1.63167576270244e-09	-1756.75011470012	0.998928361538251	CoronetTrayJunc	window_link20_pos200	1.80391771209529e-06	0.789423208606375	1.80391771209529e-06	0.998928361538251
full	ide(ID)!id	0.159849568782182	1.42792419263919	1.64317225239124	0.869004567574208	Positive	0.0640259051680371	0.0749341130394762	-1756.75011470012	0.998928361538251	CoronetTrayJunc	window_link20_pos200	1.80391771209529e-06	0.789423208606375	1.80391771209529e-06	0.998928361538251
full	R!variance	1	8.9329248963126	0.515996152737292	17.311999031242	Positive	0.400538491631977	0.0332344055710436	-1756.75011470012	0.998928361538251	CoronetTrayJunc	window_link20_pos200	1.80391771209529e-06	0.789423208606375	1.80391771209529e-06	0.998928361538251
partial	MeCaYear!MeCaYear.var	0.0449724981928103	0.401729124112724	0.207187845023661	1.93896086938327	Positive	0.0180120705815592	0.00925486351094494	-1756.76937443784	1	CoronetTrayJunc	window_link20_pos210	0	0.789423208606375	0	1
partial	BirthYear!BirthYear.var	4.04636192923663e-07	3.6145233175754e-06	2.08787059720711e-07	17.3120083323672	Boundary	1.62062059251127e-07	1.34468583131098e-08	-1756.76937443784	1	CoronetTrayJunc	window_link20_pos210	0	0.789423208606375	0	1
partial	giv(ID).giv	1.29153239289128	11.5369658748994	2.48635130174029	4.64011898351782	Positive	0.517275525130754	0.087483371194431	-1756.76937443784	1	CoronetTrayJunc	window_link20_pos210	0	0.789423208606375	0	1
partial	ide(ID)!id	0.160292503798293	1.43185657324721	1.64347150412491	0.87123906295511	Positive	0.0641992330453031	0.0749467580925711	-1756.76937443784	1	CoronetTrayJunc	window_link20_pos210	0	0.789423208606375	0	1
partial	R!variance	1	8.93277314483161	0.515987109833499	17.3120083323672	Positive	0.400513009180325	0.0332319712083853	-1756.76937443784	1	CoronetTrayJunc	window_link20_pos210	0	0.789423208606375	0	1
full	MeCaYear!MeCaYear.var	0.043588538508703	0.389631278819881	0.203737501224626	1.91241806971169	Positive	0.0172958190965496	0.00902967577945526	-1757.07912919682	1	CoronetTrayJunc	window_link20_pos210	0	0.789423208606375	0	1
full	BirthYear!BirthYear.var	3.2356530520846e-07	2.89230077362987e-06	1.67075577122786e-07	17.3113319339563	Boundary	1.28389874409026e-07	1.11179118994002e-08	-1757.07912919682	1	CoronetTrayJunc	window_link20_pos210	0	0.789423208606375	0	1
full	giv(ID).giv	1.22688165899102	10.9669074969762	2.51241770238195	4.3650812866741	Positive	0.48682346214812	0.0937301551927408	-1757.07912919682	1	CoronetTrayJunc	window_link20_pos210	0	0.789423208606375	0	1
full	giv(ID2).giv	0.132463909986636	1.18407463088651	1.71827364610011	0.689107135859266	Positive	0.0525613361295208	0.0748766698506473	-1757.07912919682	1	CoronetTrayJunc	window_link20_pos210	0	0.789423208606375	0	1
full	ide(ID)!id	0.117243322044657	1.0480201232769	1.76819865470187	0.592704965864601	Positive	0.0465218462866798	0.0797742161807485	-1757.07912919682	1	CoronetTrayJunc	window_link20_pos210	0	0.789423208606375	0	1
full	R!variance	1	8.93884704902612	0.516358133685397	17.3113319339563	Positive	0.396797407949255	0.0343606428762114	-1757.07912919682	1	CoronetTrayJunc	window_link20_pos210	0	0.789423208606375	0	1
partial	MeCaYear!MeCaYear.var	0.0449582758905687	0.401605651803887	0.207162084883995	1.93860595691908	Positive	0.0180077079719728	0.0092543558743218	-1756.7765064674	0.490494199951817	CoronetTrayJunc	window_link20_pos220	0.475441977516311	0.789423208606375	0.475441977516311	0.490494199951817
partial	BirthYear!BirthYear.var	4.04735263544891e-07	3.6154404523787e-06	2.08840879449888e-07	17.3119384571747	Boundary	1.62113744077201e-07	1.34497414983543e-08	-1756.7765064674	0.490494199951817	CoronetTrayJunc	window_link20_pos220	0.475441977516311	0.789423208606375	0.475441977516311	0.490494199951817
partial	giv(ID).giv	1.29077346678741	11.530289122343	2.48548365194573	4.63905248916711	Positive	0.517009853857732	0.0874757207673591	-1756.7765064674	0.490494199951817	CoronetTrayJunc	window_link20_pos220	0.475441977516311	0.789423208606375	0.475441977516311	0.490494199951817
partial	ide(ID)!id	0.160880745273703	1.43712398414937	1.64334743097409	0.874510135265504	Positive	0.0644396036505913	0.0749487397932883	-1756.7765064674	0.490494199951817	CoronetTrayJunc	window_link20_pos220	0.475441977516311	0.789423208606375	0.475441977516311	0.490494199951817
partial	R!variance	1	8.93285260274262	0.515993782258424	17.3119384571747	Positive	0.400542672405959	0.0332309603580232	-1756.7765064674	0.490494199951817	CoronetTrayJunc	window_link20_pos220	0.475441977516311	0.789423208606375	0.475441977516311	0.490494199951817
full	MeCaYear!MeCaYear.var	0.0441762973499449	0.394761588785925	0.204762333827044	1.92790139381478	Positive	0.0168540428228739	0.00875617710925177	-1756.53878547864	0.490494199951817	CoronetTrayJunc	window_link20_pos220	0.475441977516311	0.789423208606375	0.475441977516311	0.490494199951817
full	BirthYear!BirthYear.var	2.1634268383025e-07	1.93324897545193e-06	1.11622066645919e-07	17.3195948932254	Boundary	8.2538580107938e-08	7.97438293051109e-09	-1756.53878547864	0.490494199951817	CoronetTrayJunc	window_link20_pos220	0.475441977516311	0.789423208606375	0.475441977516311	0.490494199951817
full	giv(ID).giv	1.18599072502614	10.5980720653873	2.47559142858147	4.28102632083357	Positive	0.452476546614582	0.0934829366368467	-1756.53878547864	0.490494199951817	CoronetTrayJunc	window_link20_pos220	0.475441977516311	0.789423208606375	0.475441977516311	0.490494199951817
full	giv(ID2).giv	0.353997591833761	3.16334007514691	2.39508758309597	1.32076175312882	Positive	0.135056374795248	0.0951678545894701	-1756.53878547864	0.490494199951817	CoronetTrayJunc	window_link20_pos220	0.475441977516311	0.789423208606375	0.475441977516311	0.490494199951817
full	ide(ID)!id	0.0369450013264837	0.330142368107702	1.80414728588248	0.182990807175821	Positive	0.0140951748290527	0.0775840035709138	-1756.53878547864	0.490494199951817	CoronetTrayJunc	window_link20_pos220	0.475441977516311	0.789423208606375	0.475441977516311	0.490494199951817
full	R!variance	1	8.9360497023732	0.515950272362812	17.3195948932254	Positive	0.381517778399664	0.0368599611936407	-1756.53878547864	0.490494199951817	CoronetTrayJunc	window_link20_pos220	0.475441977516311	0.789423208606375	0.475441977516311	0.490494199951817
partial	MeCaYear!MeCaYear.var	0.0449564727739814	0.40159090252308	0.207156033434628	1.93859138864913	Positive	0.0180083284066632	0.00925474499429001	-1756.77560202353	0.998854510078174	CoronetTrayJunc	window_link20_pos230	2.06111735678909e-06	0.789423208606375	2.06111735678909e-06	0.998854510078174
partial	BirthYear!BirthYear.var	4.04591861685791e-07	3.61417168345835e-06	2.08767976588163e-07	17.3119064644097	Boundary	1.62068388962173e-07	1.34451435058693e-08	-1756.77560202353	0.998854510078174	CoronetTrayJunc	window_link20_pos230	2.06111735678909e-06	0.789423208606375	2.06111735678909e-06	0.998854510078174
partial	giv(ID).giv	1.29034724421652	11.5265207076695	2.48500930648685	4.63842154537643	Positive	0.516877670748498	0.0874752050280436	-1756.77560202353	0.998854510078174	CoronetTrayJunc	window_link20_pos230	2.06111735678909e-06	0.789423208606375	2.06111735678909e-06	0.998854510078174
partial	ide(ID)!id	0.161122629350691	1.43928956488962	1.64329758466153	0.875854488148639	Positive	0.0645413005971318	0.074952747086223	-1756.77560202353	0.998854510078174	CoronetTrayJunc	window_link20_pos230	2.06111735678909e-06	0.789423208606375	2.06111735678909e-06	0.998854510078174
partial	R!variance	1	8.93288280292978	0.515996480300668	17.3119064644097	Positive	0.400572538179318	0.0332313740811498	-1756.77560202353	0.998854510078174	CoronetTrayJunc	window_link20_pos230	2.06111735678909e-06	0.789423208606375	2.06111735678909e-06	0.998854510078174
full	MeCaYear!MeCaYear.var	0.0449564633496747	0.401591074352317	0.207155414456531	1.93859801060902	Positive	0.0180083244730985	0.00925471222224191	-1756.77560099297	0.998854510078174	CoronetTrayJunc	window_link20_pos230	2.06111735678909e-06	0.789423208606375	2.06111735678909e-06	0.998854510078174
full	BirthYear!BirthYear.var	2.54864465068438e-07	2.27667584847515e-06	1.31509277294922e-07	17.31190297221	Boundary	1.02091704765925e-07	8.46949772875411e-09	-1756.77560099297	0.998854510078174	CoronetTrayJunc	window_link20_pos230	2.06111735678909e-06	0.789423208606375	2.06111735678909e-06	0.998854510078174
full	giv(ID).giv	1.2903477606614	11.5265326692089	2.48501103628278	4.63842313008434	Positive	0.516877873074389	0.087475070289756	-1756.77560099297	0.998854510078174	CoronetTrayJunc	window_link20_pos230	2.06111735678909e-06	0.789423208606375	2.06111735678909e-06	0.998854510078174
full	giv(ID2).giv	5.71657173176568e-08	5.10654978688059e-07	2.94973336846787e-08	17.31190297221	Boundary	2.28990162812983e-08	1.8996956396196e-09	-1756.77560099297	0.998854510078174	CoronetTrayJunc	window_link20_pos230	2.06111735678909e-06	0.789423208606375	2.06111735678909e-06	0.998854510078174
full	ide(ID)!id	0.161122236856592	1.43928697633542	1.64329150045973	0.875856155729375	Positive	0.0645411428069093	0.0749524450205804	-1756.77560099297	0.998854510078174	CoronetTrayJunc	window_link20_pos230	2.06111735678909e-06	0.789423208606375	2.06111735678909e-06	0.998854510078174
full	R!variance	1	8.93288849767189	0.515996913338266	17.31190297221	Positive	0.400572534654882	0.0332313793783681	-1756.77560099297	0.998854510078174	CoronetTrayJunc	window_link20_pos230	2.06111735678909e-06	0.789423208606375	2.06111735678909e-06	0.998854510078174
partial	MeCaYear!MeCaYear.var	0.0449639006440627	0.401654835840689	0.20717186172043	1.93875187733122	Positive	0.0180108452460292	0.00925521715573249	-1756.77479757849	1	CoronetTrayJunc	window_link20_pos240	0	0.789423208606375	0	1
partial	BirthYear!BirthYear.var	4.04647594388204e-07	3.61464776785963e-06	2.08795046837191e-07	17.3119421299211	Boundary	1.6208658718016e-07	1.34470649922667e-08	-1756.77479757849	1	CoronetTrayJunc	window_link20_pos240	0	0.789423208606375	0	1
partial	giv(ID).giv	1.29054862311725	11.5282501726423	2.48521371393048	4.63873593969905	Positive	0.516945176030009	0.0874761714023288	-1756.77479757849	1	CoronetTrayJunc	window_link20_pos240	0	0.789423208606375	0	1
partial	ide(ID)!id	0.16097738228186	1.43798342955867	1.64331372303006	0.875051068707203	Positive	0.0644814768927818	0.0749513555388309	-1756.77479757849	1	CoronetTrayJunc	window_link20_pos240	0	0.789423208606375	0	1
partial	R!variance	1	8.93282900476574	0.515992309685848	17.3119421299211	Positive	0.400562339744593	0.0332315456183488	-1756.77479757849	1	CoronetTrayJunc	window_link20_pos240	0	0.789423208606375	0	1
full	MeCaYear!MeCaYear.var	0.0449636692249807	0.401657248827614	0.207160883367561	1.93886626808287	Positive	0.0180107596475255	0.00925464277792262	-1756.77479829848	1	CoronetTrayJunc	window_link20_pos240	0	0.789423208606375	0	1
full	BirthYear!BirthYear.var	2.74151173529277e-07	2.4489728712232e-06	1.4146196595335e-07	17.3118820646872	Boundary	1.09814678798047e-07	9.11057830029462e-09	-1756.77479829848	1	CoronetTrayJunc	window_link20_pos240	0	0.789423208606375	0	1
full	giv(ID).giv	1.29055360454199	11.528423262595	2.48526390322656	4.63871190807057	Positive	0.516947375165275	0.0874741496985053	-1756.77479829848	1	CoronetTrayJunc	window_link20_pos240	0	0.789423208606375	0	1
full	giv(ID2).giv	5.2461846095366e-07	4.6863792778227e-06	2.70703050096556e-07	17.3118820646872	Boundary	2.10142481024249e-07	1.74340948636791e-08	-1756.77479829848	1	CoronetTrayJunc	window_link20_pos240	0	0.789423208606375	0	1
full	ide(ID)!id	0.160971254117548	1.43794472701227	1.64319469642739	0.875090900754869	Positive	0.0644790475965242	0.0749456361262223	-1756.77479829848	1	CoronetTrayJunc	window_link20_pos240	0	0.789423208606375	0	1
full	R!variance	1	8.93292864552216	0.515999855598805	17.3118820646872	Positive	0.400562497633515	0.0332319507628213	-1756.77479829848	1	CoronetTrayJunc	window_link20_pos240	0	0.789423208606375	0	1
partial	MeCaYear!MeCaYear.var	0.0449386364310758	0.40143173365781	0.207114803405282	1.93820879559386	Positive	0.0180007775262244	0.00925270810348936	-1756.76329577684	1	CoronetTrayJunc	window_link20_pos250	0	0.789423208606375	0	1
partial	BirthYear!BirthYear.var	4.04529004244959e-07	3.61361163545731e-06	2.08734901814234e-07	17.3119665376962	Boundary	1.6203955408142e-07	1.34438713015122e-08	-1756.76329577684	1	CoronetTrayJunc	window_link20_pos250	0	0.789423208606375	0	1
partial	giv(ID).giv	1.29090784714379	11.5315331355504	2.48567549977835	4.63919491364769	Positive	0.51709056635336	0.0874826873617124	-1756.76329577684	1	CoronetTrayJunc	window_link20_pos250	0	0.789423208606375	0	1
partial	ide(ID)!id	0.160636186897028	1.43494480730755	1.64333743346821	0.873189387695708	Positive	0.0643449933651044	0.0749506942582825	-1756.76329577684	1	CoronetTrayJunc	window_link20_pos250	0	0.789423208606375	0	1
partial	R!variance	1	8.93288638771898	0.515994896840169	17.3119665376962	Positive	0.400563500715757	0.033233392810992	-1756.76329577684	1	CoronetTrayJunc	window_link20_pos250	0	0.789423208606375	0	1
full	MeCaYear!MeCaYear.var	0.0449386493045597	0.401431658307696	0.207114725013979	1.93820916538214	Positive	0.0180007818031628	0.00925270841265194	-1756.76329598755	1	CoronetTrayJunc	window_link20_pos250	0	0.789423208606375	0	1
full	BirthYear!BirthYear.var	3.26263340183144e-07	2.91447196837397e-06	1.68350113445592e-07	17.3119691381489	Boundary	1.30689179312115e-07	1.08428291010466e-08	-1756.76329598755	1	CoronetTrayJunc	window_link20_pos250	0	0.789423208606375	0	1
full	giv(ID).giv	1.29090777533704	11.5315270261865	2.48567305613971	4.63919701655985	Positive	0.517090512319663	0.0874827803032759	-1756.76329598755	1	CoronetTrayJunc	window_link20_pos250	0	0.789423208606375	0	1
full	giv(ID2).giv	4.9785002559826e-08	4.44723560803953e-07	2.56887912204021e-08	17.3119691381489	Boundary	1.99420539339263e-08	1.65452322730572e-09	-1756.76329598755	1	CoronetTrayJunc	window_link20_pos250	0	0.789423208606375	0	1
full	ide(ID)!id	0.16063639631563	1.43494599760952	1.64334356775498	0.873186852564155	Positive	0.0643450741059689	0.0749509788954663	-1756.76329598755	1	CoronetTrayJunc	window_link20_pos250	0	0.789423208606375	0	1
full	R!variance	1	8.93288215200017	0.515994574661962	17.3119691381489	Positive	0.400563481139972	0.0332333663198571	-1756.76329598755	1	CoronetTrayJunc	window_link20_pos250	0	0.789423208606375	0	1
partial	MeCaYear!MeCaYear.var	0.044947172056542	0.401504552446826	0.207141684988221	1.93830880766302	Positive	0.0180044301432412	0.00925410277854338	-1756.7837920606	0.260875407738194	CoronetTrayJunc	window_link20_pos260	1.26410547871819	0.789423208606375	1.26410547871819	0.260875407738194
partial	BirthYear!BirthYear.var	4.05680343415024e-07	3.62386546843088e-06	2.09327990478861e-07	17.3119010990402	Boundary	1.62502846548692e-07	1.34811875656584e-08	-1756.7837920606	0.260875407738194	CoronetTrayJunc	window_link20_pos260	1.26410547871819	0.789423208606375	1.26410547871819	0.260875407738194
partial	giv(ID).giv	1.29005326521421	11.5238008351408	2.48526715093661	4.63684591445146	Positive	0.516754955470636	0.0874952644646375	-1756.7837920606	0.260875407738194	CoronetTrayJunc	window_link20_pos260	1.26410547871819	0.789423208606375	1.26410547871819	0.260875407738194
partial	ide(ID)!id	0.161449847181695	1.44220082530999	1.64370657944958	0.877407709709928	Positive	0.0646717549118136	0.0749733624329718	-1756.7837920606	0.260875407738194	CoronetTrayJunc	window_link20_pos260	1.26410547871819	0.789423208606375	1.26410547871819	0.260875407738194
partial	R!variance	1	8.93281009852515	0.515992440542558	17.3119010990402	Positive	0.400568696971463	0.0332310593413858	-1756.7837920606	0.260875407738194	CoronetTrayJunc	window_link20_pos260	1.26410547871819	0.789423208606375	1.26410547871819	0.260875407738194
full	MeCaYear!MeCaYear.var	0.0445006872503934	0.397797777352363	0.204909716346945	1.94133194093553	Positive	0.016410043561411	0.0084659628109036	-1756.15173932124	0.260875407738194	CoronetTrayJunc	window_link20_pos260	1.26410547871819	0.789423208606375	1.26410547871819	0.260875407738194
full	BirthYear!BirthYear.var	1.12593107532856e-07	1.00648530818745e-06	5.77069570748146e-08	17.4413165969328	Boundary	4.15197587608598e-08	4.17459440004779e-09	-1756.15173932124	0.260875407738194	CoronetTrayJunc	window_link20_pos260	1.26410547871819	0.789423208606375	1.26410547871819	0.260875407738194
full	giv(ID).giv	1.21644569200907	10.8739757170107	1.83211563560948	5.93520163556342	Positive	0.448575696901921	0.0814333315167893	-1756.15173932124	0.260875407738194	CoronetTrayJunc	window_link20_pos260	1.26410547871819	0.789423208606375	1.26410547871819	0.260875407738194
full	giv(ID2).giv	0.450848030389996	4.03019268901843	2.61665848071105	1.54020584601597	Positive	0.166254417075566	0.0982606739477397	-1756.15173932124	0.260875407738194	CoronetTrayJunc	window_link20_pos260	1.26410547871819	0.789423208606375	1.26410547871819	0.260875407738194
full	ide(ID)!id	1.28036204934289e-06	1.1445332845515e-05	6.56219545233631e-07	17.4413165969328	Boundary	4.7214544993142e-07	4.74717534522335e-08	-1756.15173932124	0.260875407738194	CoronetTrayJunc	window_link20_pos260	1.26410547871819	0.789423208606375	1.26410547871819	0.260875407738194
full	R!variance	1	8.93913784104191	0.512526551041103	17.4413165969328	Positive	0.368759328795893	0.0370768201670746	-1756.15173932124	0.260875407738194	CoronetTrayJunc	window_link20_pos260	1.26410547871819	0.789423208606375	1.26410547871819	0.260875407738194
partial	MeCaYear!MeCaYear.var	0.0449538613770368	0.401565708996946	0.207160198298986	1.93843080038658	Positive	0.0180058994570934	0.00925424226954072	-1756.79702647922	0.116329515026685	CoronetTrayJunc	window_link20_pos270	2.46605575807144	0.789423208606375	2.46605575807144	0.116329515026685
partial	BirthYear!BirthYear.var	4.06557756394661e-07	3.63171591257843e-06	2.09782387686896e-07	17.3118246608902	Boundary	1.62843365639846e-07	1.35101479477401e-08	-1756.79702647922	0.116329515026685	CoronetTrayJunc	window_link20_pos270	2.46605575807144	0.789423208606375	2.46605575807144	0.116329515026685
partial	giv(ID).giv	1.29023166495543	11.5254346887495	2.48575569589223	4.6365918854357	Positive	0.516791682046981	0.0875049583619312	-1756.79702647922	0.116329515026685	CoronetTrayJunc	window_link20_pos270	2.46605575807144	0.789423208606375	2.46605575807144	0.116329515026685
partial	ide(ID)!id	0.161432549522065	1.44205134371676	1.64400947285422	0.877155130507344	Positive	0.0646604800290054	0.0749819882275534	-1756.79702647922	0.116329515026685	CoronetTrayJunc	window_link20_pos270	2.46605575807144	0.789423208606375	2.46605575807144	0.116329515026685
partial	R!variance	1	8.93284128873682	0.515996520512212	17.3118246608902	Positive	0.400541775623554	0.0332305748328296	-1756.79702647922	0.116329515026685	CoronetTrayJunc	window_link20_pos270	2.46605575807144	0.789423208606375	2.46605575807144	0.116329515026685
full	MeCaYear!MeCaYear.var	0.0451420146812891	0.403182450256859	0.206533427586314	1.95214137957577	Positive	0.0176954403722248	0.00904659638020302	-1755.56399860018	0.116329515026685	CoronetTrayJunc	window_link20_pos270	2.46605575807144	0.789423208606375	2.46605575807144	0.116329515026685
full	BirthYear!BirthYear.var	5.9462124563322e-08	5.31081416019647e-07	3.0659277988811e-08	17.3220457511577	Boundary	2.3308850680344e-08	2.0567377289941e-09	-1755.56399860018	0.116329515026685	CoronetTrayJunc	window_link20_pos270	2.46605575807144	0.789423208606375	2.46605575807144	0.116329515026685
full	giv(ID).giv	1.18592153032136	10.5919674118026	2.44471720670404	4.33259412694308	Positive	0.464875213791409	0.0907266579649701	-1755.56399860018	0.116329515026685	CoronetTrayJunc	window_link20_pos270	2.46605575807144	0.789423208606375	2.46605575807144	0.116329515026685
full	giv(ID2).giv	0.243516542688659	2.1749493692843	1.68281259427764	1.29244894926515	Positive	0.0954572473386657	0.0706025255510822	-1755.56399860018	0.116329515026685	CoronetTrayJunc	window_link20_pos270	2.46605575807144	0.789423208606375	2.46605575807144	0.116329515026685
full	ide(ID)!id	0.0764733294328378	0.683015690764271	1.7271997236685	0.395446850416103	Positive	0.0299771565491334	0.0766788585631739	-1755.56399860018	0.116329515026685	CoronetTrayJunc	window_link20_pos270	2.46605575807144	0.789423208606375	2.46605575807144	0.116329515026685
full	R!variance	1	8.93142348881416	0.515610200845777	17.3220457511577	Positive	0.391994918639716	0.0345890387216799	-1755.56399860018	0.116329515026685	CoronetTrayJunc	window_link20_pos270	2.46605575807144	0.789423208606375	2.46605575807144	0.116329515026685
partial	MeCaYear!MeCaYear.var	0.0449280718261242	0.40134122881088	0.207100220584167	1.93790826334621	Positive	0.0179966542797868	0.00925204876485376	-1756.79475588387	0.40322291272246	CoronetTrayJunc	window_link20_pos280	0.698693895097222	0.789423208606375	0.698693895097222	0.40322291272246
partial	BirthYear!BirthYear.var	4.06166520741616e-07	3.62827434854425e-06	2.09584205804239e-07	17.3117737313337	Boundary	1.62696464742571e-07	1.3497401261482e-08	-1756.79475588387	0.40322291272246	CoronetTrayJunc	window_link20_pos280	0.698693895097222	0.789423208606375	0.698693895097222	0.40322291272246
partial	giv(ID).giv	1.28997838348128	11.5233413881966	2.4853066491511	4.63658735719096	Positive	0.516721373794006	0.0874969729983329	-1756.79475588387	0.40322291272246	CoronetTrayJunc	window_link20_pos280	0.698693895097222	0.789423208606375	0.698693895097222	0.40322291272246
partial	ide(ID)!id	0.161561155727807	1.4432213565462	1.64381122786805	0.877972684502216	Positive	0.0647158924586982	0.0749767992296512	-1756.79475588387	0.40322291272246	CoronetTrayJunc	window_link20_pos280	0.698693895097222	0.789423208606375	0.698693895097222	0.40322291272246
partial	R!variance	1	8.9329724712894	0.51600561617329	17.3117737313337	Positive	0.400565916771044	0.0332312009292081	-1756.79475588387	0.40322291272246	CoronetTrayJunc	window_link20_pos280	0.698693895097222	0.789423208606375	0.698693895097222	0.40322291272246
full	MeCaYear!MeCaYear.var	0.0456464877499811	0.407411970637838	0.208339418211509	1.95552034336694	Positive	0.0181983380039446	0.00927147242975896	-1756.44540893632	0.40322291272246	CoronetTrayJunc	window_link20_pos280	0.698693895097222	0.789423208606375	0.698693895097222	0.40322291272246
full	BirthYear!BirthYear.var	1.67089905701517e-07	1.49133988420771e-06	8.61167190441631e-08	17.3176579502862	Boundary	6.66153899432207e-08	5.56529840945261e-09	-1756.44540893632	0.40322291272246	CoronetTrayJunc	window_link20_pos280	0.698693895097222	0.789423208606375	0.698693895097222	0.40322291272246
full	giv(ID).giv	1.26158715141601	11.2601370406639	2.50025245210512	4.50360003894138	Positive	0.502969462374721	0.0897056320699652	-1756.44540893632	0.40322291272246	CoronetTrayJunc	window_link20_pos280	0.698693895097222	0.789423208606375	0.698693895097222	0.40322291272246
full	giv(ID2).giv	0.0740372795210728	0.660810402665805	0.93041956030998	0.710228407542988	Positive	0.0295171765459122	0.0412189447872541	-1756.44540893632	0.40322291272246	CoronetTrayJunc	window_link20_pos280	0.698693895097222	0.789423208606375	0.698693895097222	0.40322291272246
full	ide(ID)!id	0.127006743774653	1.13358267669889	1.68727226581617	0.671843364977346	Positive	0.0506350382235595	0.0764734740153569	-1756.44540893632	0.40322291272246	CoronetTrayJunc	window_link20_pos280	0.698693895097222	0.789423208606375	0.698693895097222	0.40322291272246
full	R!variance	1	8.92537390542182	0.515391511429774	17.3176579502862	Positive	0.398679918236473	0.0333072089907948	-1756.44540893632	0.40322291272246	CoronetTrayJunc	window_link20_pos280	0.698693895097222	0.789423208606375	0.698693895097222	0.40322291272246
partial	MeCaYear!MeCaYear.var	0.0449219491906109	0.401288818318171	0.207086016157618	1.93778810256672	Positive	0.0179964955315755	0.00925251412682256	-1756.79139818584	0.68086965275419	CoronetTrayJunc	window_link20_pos290	0.169148523760669	0.789423208606375	0.169148523760669	0.68086965275419
partial	BirthYear!BirthYear.var	4.05637039605016e-07	3.62356512177348e-06	2.09313108802325e-07	17.3116970193949	Boundary	1.62505084980127e-07	1.3480217382109e-08	-1756.79139818584	0.68086965275419	CoronetTrayJunc	window_link20_pos290	0.169148523760669	0.789423208606375	0.169148523760669	0.68086965275419
partial	giv(ID).giv	1.28909142935982	11.5154837604421	2.48451056809009	4.63491035552099	Positive	0.516431912823478	0.0874994694376939	-1756.79139818584	0.68086965275419	CoronetTrayJunc	window_link20_pos290	0.169148523760669	0.789423208606375	0.169148523760669	0.68086965275419
partial	ide(ID)!id	0.162136041860259	1.44836503796429	1.64377411323594	0.881121698110352	Positive	0.0649544511184156	0.0749870705890097	-1756.79139818584	0.68086965275419	CoronetTrayJunc	window_link20_pos290	0.169148523760669	0.789423208606375	0.169148523760669	0.68086965275419
partial	R!variance	1	8.93302328924863	0.516010838177254	17.3116970193949	Positive	0.400616978021446	0.0332322151725472	-1756.79139818584	0.68086965275419	CoronetTrayJunc	window_link20_pos290	0.169148523760669	0.789423208606375	0.169148523760669	0.68086965275419
full	MeCaYear!MeCaYear.var	0.0452180201995755	0.403806612502404	0.207617204300683	1.9449573741374	Positive	0.0180621055208889	0.00925212115309126	-1756.70682392396	0.68086965275419	CoronetTrayJunc	window_link20_pos290	0.169148523760669	0.789423208606375	0.169148523760669	0.68086965275419
full	BirthYear!BirthYear.var	2.54835421487938e-07	2.27573493581731e-06	1.31435946811555e-07	17.3144028785377	Boundary	1.01792697978815e-07	8.47242948923461e-09	-1756.70682392396	0.68086965275419	CoronetTrayJunc	window_link20_pos290	0.169148523760669	0.789423208606375	0.169148523760669	0.68086965275419
full	giv(ID).giv	1.29618391724746	11.5752002076532	2.48893748197096	4.65065928393143	Positive	0.517753996846206	0.087398731489195	-1756.70682392396	0.68086965275419	CoronetTrayJunc	window_link20_pos290	0.169148523760669	0.789423208606375	0.169148523760669	0.68086965275419
full	giv(ID2).giv	0.0183539554334325	0.163904756043787	0.482427463253604	0.339750052657399	Positive	0.00733139306633028	0.0215324805866521	-1756.70682392396	0.68086965275419	CoronetTrayJunc	window_link20_pos290	0.169148523760669	0.789423208606375	0.169148523760669	0.68086965275419
full	ide(ID)!id	0.143718330787224	1.28343549880217	1.66069570575711	0.772830021991932	Positive	0.0574075477985927	0.0754662412188254	-1756.70682392396	0.68086965275419	CoronetTrayJunc	window_link20_pos290	0.169148523760669	0.789423208606375	0.169148523760669	0.68086965275419
full	R!variance	1	8.93021434198472	0.515767965238598	17.3144028785377	Positive	0.399444854975284	0.0332466712820597	-1756.70682392396	0.68086965275419	CoronetTrayJunc	window_link20_pos290	0.169148523760669	0.789423208606375	0.169148523760669	0.68086965275419
partial	MeCaYear!MeCaYear.var	0.0449266212626125	0.401347246761664	0.207094674184116	1.93798922325182	Positive	0.0179960897105625	0.00925137656459859	-1756.77616917674	1	CoronetTrayJunc	window_link20_pos30	0	0.789423208606375	0	1
partial	BirthYear!BirthYear.var	4.047343192772e-07	3.61565148116404e-06	2.08855514874885e-07	17.3117357390826	Boundary	1.62122922088453e-07	1.34510210931613e-08	-1756.77616917674	1	CoronetTrayJunc	window_link20_pos30	0	0.789423208606375	0	1
partial	giv(ID).giv	1.29108975587007	11.5338145686879	2.48598122972896	4.63954209740569	Positive	0.517167025207872	0.0874844260210228	-1756.77616917674	1	CoronetTrayJunc	window_link20_pos30	0	0.789423208606375	0	1
partial	ide(ID)!id	0.160448949588176	1.43335381903301	1.64349423886043	0.872138024668023	Positive	0.0642704394322492	0.0749529956440027	-1756.77616917674	1	CoronetTrayJunc	window_link20_pos30	0	0.789423208606375	0	1
partial	R!variance	1	8.93339484435393	0.516031146673877	17.3117357390826	Positive	0.400566283526394	0.0332341994550473	-1756.77616917674	1	CoronetTrayJunc	window_link20_pos30	0	0.789423208606375	0	1
full	MeCaYear!MeCaYear.var	0.0449266271132912	0.401347416077629	0.207094378839213	1.93799280466822	Positive	0.0179960908708143	0.00925136051467475	-1756.77617202495	1	CoronetTrayJunc	window_link20_pos30	0	0.789423208606375	0	1
full	BirthYear!BirthYear.var	5.30336651993454e-07	4.7377080944023e-06	2.73670332391451e-07	17.3117343520656	Boundary	2.12434967738188e-07	1.76253145522452e-08	-1756.77617202495	1	CoronetTrayJunc	window_link20_pos30	0	0.789423208606375	0	1
full	giv(ID).giv	1.29108934014345	11.5338142185761	2.48598241288273	4.63953974847376	Positive	0.517166824675504	0.087484377350722	-1756.77617202495	1	CoronetTrayJunc	window_link20_pos30	0	0.789423208606375	0	1
full	giv(ID2).giv	6.30961483118677e-07	5.63662970415316e-06	3.2559589868479e-07	17.3117343520656	Boundary	2.52741879722109e-07	2.09695003513639e-08	-1756.77617202495	1	CoronetTrayJunc	window_link20_pos30	0	0.789423208606375	0	1
full	ide(ID)!id	0.160448767055394	1.43335260642063	1.64349122645601	0.872138885408884	Positive	0.0642703620896736	0.074952844240155	-1756.77617202495	1	CoronetTrayJunc	window_link20_pos30	0	0.789423208606375	0	1
full	R!variance	1	8.93339744970291	0.516031338514445	17.3117343520656	Positive	0.400566257187161	0.0332342003630984	-1756.77617202495	1	CoronetTrayJunc	window_link20_pos30	0	0.789423208606375	0	1
partial	MeCaYear!MeCaYear.var	0.0449297874209354	0.401351234529469	0.20710724336428	1.93789086277168	Positive	0.0179990080901158	0.00925329588293101	-1756.81197471702	0.216041768833963	CoronetTrayJunc	window_link20_pos300	1.53047100647109	0.789423208606375	1.53047100647109	0.216041768833963
partial	BirthYear!BirthYear.var	4.06395458375757e-07	3.63027132530519e-06	2.0970159879945e-07	17.3116053768242	Boundary	1.62803243971798e-07	1.35050107167119e-08	-1756.81197471702	0.216041768833963	CoronetTrayJunc	window_link20_pos300	1.53047100647109	0.789423208606375	1.53047100647109	0.216041768833963
partial	giv(ID).giv	1.28850394212053	11.5100176865113	2.48506500272447	4.63167670619982	Positive	0.516178557915167	0.0875406719584467	-1756.81197471702	0.216041768833963	CoronetTrayJunc	window_link20_pos300	1.53047100647109	0.789423208606375	1.53047100647109	0.216041768833963
partial	ide(ID)!id	0.162802723115817	1.45429296816228	1.64468251152919	0.884239333711959	Positive	0.0652192609549067	0.0750313761423864	-1756.81197471702	0.216041768833963	CoronetTrayJunc	window_link20_pos300	1.53047100647109	0.789423208606375	1.53047100647109	0.216041768833963
partial	R!variance	1	8.93285407227312	0.51600379501672	17.3116053768242	Positive	0.400603010236567	0.033231204823714	-1756.81197471702	0.216041768833963	CoronetTrayJunc	window_link20_pos300	1.53047100647109	0.789423208606375	1.53047100647109	0.216041768833963
full	MeCaYear!MeCaYear.var	0.0451969688650723	0.403784979639315	0.207235106213404	1.94843907973541	Positive	0.0179329568047031	0.00917514160584483	-1756.04673921378	0.216041768833963	CoronetTrayJunc	window_link20_pos300	1.53047100647109	0.789423208606375	1.53047100647109	0.216041768833963
full	BirthYear!BirthYear.var	1.6661553704803e-07	1.48852573355916e-06	8.5938856412593e-08	17.3207533320288	Boundary	6.61086197571039e-08	5.57947996741712e-09	-1756.04673921378	0.216041768833963	CoronetTrayJunc	window_link20_pos300	1.53047100647109	0.789423208606375	1.53047100647109	0.216041768833963
full	giv(ID).giv	1.28702116723238	11.498112126893	2.4646239891507	4.66526016849137	Positive	0.510655815606096	0.0869223998970574	-1756.04673921378	0.216041768833963	CoronetTrayJunc	window_link20_pos300	1.53047100647109	0.789423208606375	1.53047100647109	0.216041768833963
full	giv(ID2).giv	0.089404598159838	0.7987313033182	0.913977548421594	0.873906918936444	Positive	0.0354733699449746	0.0399720429642556	-1756.04673921378	0.216041768833963	CoronetTrayJunc	window_link20_pos300	1.53047100647109	0.789423208606375	1.53047100647109	0.216041768833963
full	ide(ID)!id	0.0987070902873018	0.88183879235129	1.64747923925536	0.535265496122349	Positive	0.0391643517450134	0.0740805832670563	-1756.04673921378	0.216041768833963	CoronetTrayJunc	window_link20_pos300	1.53047100647109	0.789423208606375	1.53047100647109	0.216041768833963
full	R!variance	1	8.93389512125791	0.515791371772366	17.3207533320288	Positive	0.396773439790593	0.0334871529166498	-1756.04673921378	0.216041768833963	CoronetTrayJunc	window_link20_pos300	1.53047100647109	0.789423208606375	1.53047100647109	0.216041768833963
partial	MeCaYear!MeCaYear.var	0.0449398468043366	0.401448093902974	0.207140840023338	1.93804415323286	Positive	0.01800348408387	0.00925482682405406	-1756.83042939649	0.0545825412707361	CoronetTrayJunc	window_link20_pos310	3.69479341069655	0.789423208606375	3.69479341069655	0.0545825412707361
partial	BirthYear!BirthYear.var	4.0757989708156e-07	3.64091523295476e-06	2.10318654179522e-07	17.3114232171103	Boundary	1.63281780241964e-07	1.35443224901398e-08	-1756.83042939649	0.0545825412707361	CoronetTrayJunc	window_link20_pos310	3.69479341069655	0.789423208606375	3.69479341069655	0.0545825412707361
partial	giv(ID).giv	1.28806786052329	11.506322878138	2.48498750343699	4.6303343023752	Positive	0.516016650587195	0.0875521364732341	-1756.83042939649	0.0545825412707361	CoronetTrayJunc	window_link20_pos310	3.69479341069655	0.789423208606375	3.69479341069655	0.0545825412707361
partial	ide(ID)!id	0.16316688072013	1.45757135173121	1.64499923117915	0.886062026111956	Positive	0.0653667635506071	0.0750481130729654	-1756.83042939649	0.0545825412707361	CoronetTrayJunc	window_link20_pos310	3.69479341069655	0.789423208606375	3.69479341069655	0.0545825412707361
partial	R!variance	1	8.93300984426665	0.516018222894431	17.3114232171103	Positive	0.400612938496547	0.0332310857015342	-1756.83042939649	0.0545825412707361	CoronetTrayJunc	window_link20_pos310	3.69479341069655	0.789423208606375	3.69479341069655	0.0545825412707361
full	MeCaYear!MeCaYear.var	0.0454219669530586	0.405197933432233	0.207103702175576	1.95649777949753	Positive	0.0178997191527877	0.00912494753941539	-1754.98303269114	0.0545825412707361	CoronetTrayJunc	window_link20_pos310	3.69479341069655	0.789423208606375	3.69479341069655	0.0545825412707361
full	BirthYear!BirthYear.var	1.21965010221448e-07	1.08801915478132e-06	6.27665612946428e-08	17.3343756984531	Boundary	4.80635158685879e-08	4.12706378988846e-09	-1754.98303269114	0.0545825412707361	CoronetTrayJunc	window_link20_pos310	3.69479341069655	0.789423208606375	3.69479341069655	0.0545825412707361
full	giv(ID).giv	1.26352690349032	11.2716054471928	2.43428525865494	4.63035521704669	Positive	0.497925964717503	0.0868975598294158	-1754.98303269114	0.0545825412707361	CoronetTrayJunc	window_link20_pos310	3.69479341069655	0.789423208606375	3.69479341069655	0.0545825412707361
full	giv(ID2).giv	0.158083950084137	1.41022712532671	1.25020710107281	1.12799481311263	Positive	0.0622971328386919	0.0536407179567747	-1754.98303269114	0.0545825412707361	CoronetTrayJunc	window_link20_pos310	3.69479341069655	0.789423208606375	3.69479341069655	0.0545825412707361
full	ide(ID)!id	0.0705469248421245	0.629331358229589	1.6616241883784	0.378744702100034	Positive	0.0278008687530389	0.0741279136977539	-1754.98303269114	0.0545825412707361	CoronetTrayJunc	window_link20_pos310	3.69479341069655	0.789423208606375	3.69479341069655	0.0545825412707361
full	R!variance	1	8.92074827695122	0.514627606562566	17.3343756984531	Positive	0.394076266474462	0.0338380965360071	-1754.98303269114	0.0545825412707361	CoronetTrayJunc	window_link20_pos310	3.69479341069655	0.789423208606375	3.69479341069655	0.0545825412707361
partial	MeCaYear!MeCaYear.var	0.0449450080197628	0.401497488798966	0.207145430516535	1.93823965992297	Positive	0.0180056344460462	0.0092549950555102	-1756.79807083368	0.177305314024556	CoronetTrayJunc	window_link20_pos320	1.82006689700756	0.789423208606375	1.82006689700756	0.177305314024556
partial	BirthYear!BirthYear.var	4.05530680452022e-07	3.62263924306854e-06	2.09261145067003e-07	17.3115713474119	Boundary	1.62461583846303e-07	1.34769935262819e-08	-1756.79807083368	0.177305314024556	CoronetTrayJunc	window_link20_pos320	1.82006689700756	0.789423208606375	1.82006689700756	0.177305314024556
partial	giv(ID).giv	1.28918736203065	11.5164177569859	2.48487193549941	4.63461218763826	Positive	0.516467509872944	0.0875115320723553	-1756.79807083368	0.177305314024556	CoronetTrayJunc	window_link20_pos320	1.82006689700756	0.789423208606375	1.82006689700756	0.177305314024556
partial	ide(ID)!id	0.162030753365384	1.44743417457621	1.64404327674923	0.880411236763926	Positive	0.0649119144184318	0.0749978297955658	-1756.79807083368	0.177305314024556	CoronetTrayJunc	window_link20_pos320	1.82006689700756	0.789423208606375	1.82006689700756	0.177305314024556
partial	R!variance	1	8.93308303833038	0.516018035512754	17.3115713474119	Positive	0.400614778800994	0.0332329813153961	-1756.79807083368	0.177305314024556	CoronetTrayJunc	window_link20_pos320	1.82006689700756	0.789423208606375	1.82006689700756	0.177305314024556
full	MeCaYear!MeCaYear.var	0.044927107093619	0.400541085849912	0.205969943464117	1.94465793947112	Positive	0.0174753166510015	0.00897372981440948	-1755.88803738518	0.177305314024556	CoronetTrayJunc	window_link20_pos320	1.82006689700756	0.789423208606375	1.82006689700756	0.177305314024556
full	BirthYear!BirthYear.var	2.5805257516838e-07	2.3006301841097e-06	1.32714034804043e-07	17.3352440644779	Boundary	1.00374823918149e-07	8.89772336977319e-09	-1755.88803738518	0.177305314024556	CoronetTrayJunc	window_link20_pos320	1.82006689700756	0.789423208606375	1.82006689700756	0.177305314024556
full	giv(ID).giv	1.27788160891268	11.3927675368667	2.45550736915765	4.63967963605622	Positive	0.497058172735366	0.0877285123366851	-1755.88803738518	0.177305314024556	CoronetTrayJunc	window_link20_pos320	1.82006689700756	0.789423208606375	1.82006689700756	0.177305314024556
full	giv(ID2).giv	0.159940258685127	1.42592410304459	1.35011963494809	1.05614648223334	Positive	0.0622120329257226	0.0568120026448318	-1755.88803738518	0.177305314024556	CoronetTrayJunc	window_link20_pos320	1.82006689700756	0.789423208606375	1.82006689700756	0.177305314024556
full	ide(ID)!id	0.0881402103977493	0.78580122032314	1.64626737127474	0.477322963471405	Positive	0.0342839364924373	0.0727437544450051	-1755.88803738518	0.177305314024556	CoronetTrayJunc	window_link20_pos320	1.82006689700756	0.789423208606375	1.82006689700756	0.177305314024556
full	R!variance	1	8.91535448777651	0.514290681724244	17.3352440644779	Positive	0.388970440820649	0.0344802735022791	-1755.88803738518	0.177305314024556	CoronetTrayJunc	window_link20_pos320	1.82006689700756	0.789423208606375	1.82006689700756	0.177305314024556
partial	MeCaYear!MeCaYear.var	0.0449368796985714	0.401410450965077	0.207110492528107	1.9381463781252	Positive	0.0180003764297082	0.00925279760791977	-1756.77877345647	1	CoronetTrayJunc	window_link20_pos330	0	0.789423208606375	0	1
partial	BirthYear!BirthYear.var	4.03747959682389e-07	3.6065844281905e-06	2.08329807219424e-07	17.3118982651957	Boundary	1.61729414809384e-07	1.34172099970139e-08	-1756.77877345647	1	CoronetTrayJunc	window_link20_pos330	0	0.789423208606375	0	1
partial	giv(ID).giv	1.29014431957456	11.524552140787	2.48525839656963	4.6371645526655	Positive	0.516793412376833	0.0874931418636126	-1756.77877345647	1	CoronetTrayJunc	window_link20_pos330	0	0.789423208606375	0	1
partial	ide(ID)!id	0.161359506088522	1.44138606287243	1.64362699125626	0.876954485744207	Positive	0.0646358151609163	0.074969890378777	-1756.77877345647	1	CoronetTrayJunc	window_link20_pos330	0	0.789423208606375	0	1
partial	R!variance	1	8.93276199098975	0.51598974613595	17.3118982651957	Positive	0.400570234303128	0.0332316478021801	-1756.77877345647	1	CoronetTrayJunc	window_link20_pos330	0	0.789423208606375	0	1
full	MeCaYear!MeCaYear.var	0.0449369835591077	0.40141400021853	0.207132914072662	1.93795371448168	Positive	0.0180004138160702	0.00925309730451264	-1756.77877429799	1	CoronetTrayJunc	window_link20_pos330	0	0.789423208606375	0	1
full	BirthYear!BirthYear.var	4.00579192496936e-07	3.57830195373481e-06	2.06696693317584e-07	17.3118490494516	Boundary	1.60460063403403e-07	1.33251042041533e-08	-1756.77877429799	1	CoronetTrayJunc	window_link20_pos330	0	0.789423208606375	0	1
full	giv(ID).giv	1.29017603545761	11.5249107163126	2.48736063285097	4.63338953109624	Positive	0.516805995739938	0.0877232912416137	-1756.77877429799	1	CoronetTrayJunc	window_link20_pos330	0	0.789423208606375	0	1
full	giv(ID2).giv	8.26858769112368e-08	7.38618082116229e-07	0.389539869269508	1.89612961441235e-06	Boundary	3.31214933283e-08	0.0174679477877915	-1756.77877429799	1	CoronetTrayJunc	window_link20_pos330	0	0.789423208606375	0	1
full	ide(ID)!id	0.161328191685788	1.4411157501801	1.65700378973137	0.869711800969223	Positive	0.0646232564035536	0.0755886001351393	-1756.77877429799	1	CoronetTrayJunc	window_link20_pos330	0	0.789423208606375	0	1
full	R!variance	1	8.93282032806079	0.515994582816891	17.3118490494516	Positive	0.400570140458882	0.033264594002234	-1756.77877429799	1	CoronetTrayJunc	window_link20_pos330	0	0.789423208606375	0	1
partial	MeCaYear!MeCaYear.var	0.044943631986456	0.401472944962707	0.207123091476821	1.93833020789782	Positive	0.0180037157607695	0.00925361131468173	-1756.78021812741	0.681481881478961	CoronetTrayJunc	window_link20_pos340	0.168462479189657	0.789423208606375	0.168462479189657	0.681481881478961
partial	BirthYear!BirthYear.var	4.04767498051594e-07	3.61571133185078e-06	2.08857383053916e-07	17.3118674522384	Boundary	1.62143526502593e-07	1.34510180095379e-08	-1756.78021812741	0.681481881478961	CoronetTrayJunc	window_link20_pos340	0.168462479189657	0.789423208606375	0.168462479189657	0.681481881478961
partial	giv(ID).giv	1.28990099275201	11.5224410529734	2.48508216749767	4.6366438919707	Positive	0.516714155189772	0.087496144675016	-1756.78021812741	0.681481881478961	CoronetTrayJunc	window_link20_pos340	0.168462479189657	0.789423208606375	0.168462479189657	0.681481881478961
partial	ide(ID)!id	0.16150808913131	1.44272114453025	1.64370838571003	0.877723297558672	Positive	0.0646976134608211	0.074976436323286	-1756.78021812741	0.681481881478961	CoronetTrayJunc	window_link20_pos340	0.168462479189657	0.789423208606375	0.168462479189657	0.681481881478961
partial	R!variance	1	8.93281043872227	0.515993463060351	17.3118674522384	Positive	0.400584353445111	0.03323146763089	-1756.78021812741	0.681481881478961	CoronetTrayJunc	window_link20_pos340	0.168462479189657	0.789423208606375	0.168462479189657	0.681481881478961
full	MeCaYear!MeCaYear.var	0.0452898116718204	0.404522635987123	0.207837546986503	1.94634050416979	Positive	0.0178688004983553	0.00915396525228619	-1756.69598688782	0.681481881478961	CoronetTrayJunc	window_link20_pos340	0.168462479189657	0.789423208606375	0.168462479189657	0.681481881478961
full	BirthYear!BirthYear.var	2.3474491915964e-07	2.09671071655452e-06	1.21078031185004e-07	17.3170202392109	Boundary	9.26170803902033e-08	7.95959536854502e-09	-1756.69598688782	0.681481881478961	CoronetTrayJunc	window_link20_pos340	0.168462479189657	0.789423208606375	0.168462479189657	0.681481881478961
full	giv(ID).giv	1.29716535999829	11.5861102390979	2.48496997560962	4.66247494046907	Positive	0.51178815224813	0.0877787092042851	-1756.69598688782	0.681481881478961	CoronetTrayJunc	window_link20_pos340	0.168462479189657	0.789423208606375	0.168462479189657	0.681481881478961
full	giv(ID2).giv	0.092249331582791	0.823958886169085	1.15271385589516	0.714799151545921	Positive	0.0363963735178249	0.0500769477408197	-1756.69598688782	0.681481881478961	CoronetTrayJunc	window_link20_pos340	0.168462479189657	0.789423208606375	0.168462479189657	0.681481881478961
full	ide(ID)!id	0.099870074451896	0.892026358295682	1.67981545471217	0.531026402807161	Positive	0.0394030880293368	0.0752137245507957	-1756.69598688782	0.681481881478961	CoronetTrayJunc	window_link20_pos340	0.168462479189657	0.789423208606375	0.168462479189657	0.681481881478961
full	R!variance	1	8.93186836188192	0.51578552421262	17.3170202392109	Positive	0.394543493089273	0.0339074234153372	-1756.69598688782	0.681481881478961	CoronetTrayJunc	window_link20_pos340	0.168462479189657	0.789423208606375	0.168462479189657	0.681481881478961
partial	MeCaYear!MeCaYear.var	0.0449474402762878	0.40151385903624	0.207136640526497	1.93840094159912	Positive	0.018005259870442	0.00925405700218426	-1756.78679113377	0.615469414982899	CoronetTrayJunc	window_link20_pos350	0.252286856242336	0.789423208606375	0.252286856242336	0.615469414982899
partial	BirthYear!BirthYear.var	4.05297325305252e-07	3.6205063545349e-06	2.09135725403533e-07	17.3117545916607	Boundary	1.62355934443857e-07	1.34688520087988e-08	-1756.78679113377	0.615469414982899	CoronetTrayJunc	window_link20_pos350	0.252286856242336	0.789423208606375	0.252286856242336	0.615469414982899
partial	giv(ID).giv	1.28992395665652	11.522844071138	2.48519611863221	4.63659346026981	Positive	0.51672388705441	0.0874983286755188	-1756.78679113377	0.615469414982899	CoronetTrayJunc	window_link20_pos350	0.252286856242336	0.789423208606375	0.252286856242336	0.615469414982899
partial	ide(ID)!id	0.16147874198361	1.44248376431708	1.64379044617786	0.877535070039578	Positive	0.0646859241615324	0.0749787939999933	-1756.78679113377	0.615469414982899	CoronetTrayJunc	window_link20_pos350	0.252286856242336	0.789423208606375	0.252286856242336	0.615469414982899
partial	R!variance	1	8.93296384773351	0.516005688530072	17.3117545916607	Positive	0.400584766557681	0.0332320278665906	-1756.78679113377	0.615469414982899	CoronetTrayJunc	window_link20_pos350	0.252286856242336	0.789423208606375	0.252286856242336	0.615469414982899
full	MeCaYear!MeCaYear.var	0.0448985337139441	0.400865099978589	0.206893005945375	1.93754785545736	Positive	0.0178956585814457	0.00920510929294482	-1756.66064770565	0.615469414982899	CoronetTrayJunc	window_link20_pos350	0.252286856242336	0.789423208606375	0.252286856242336	0.615469414982899
full	BirthYear!BirthYear.var	2.90304409609797e-07	2.5919088343483e-06	1.49677223555199e-07	17.3166549511285	Boundary	1.15709538136913e-07	9.66895218017323e-09	-1756.66064770565	0.615469414982899	CoronetTrayJunc	window_link20_pos350	0.252286856242336	0.789423208606375	0.252286856242336	0.615469414982899
full	giv(ID).giv	1.28697442432176	11.4904227065082	2.49463726443849	4.60604949276846	Positive	0.512962295104126	0.0882562354980844	-1756.66064770565	0.615469414982899	CoronetTrayJunc	window_link20_pos350	0.252286856242336	0.789423208606375	0.252286856242336	0.615469414982899
full	giv(ID2).giv	0.0409214975080796	0.365357147170161	0.739156446523035	0.494289333318796	Positive	0.0163104914007167	0.0328306352318515	-1756.66064770565	0.615469414982899	CoronetTrayJunc	window_link20_pos350	0.252286856242336	0.789423208606375	0.252286856242336	0.615469414982899
full	ide(ID)!id	0.136111730524532	1.21523884972729	1.66911421584211	0.728074111521586	Positive	0.0542514166256676	0.0756785680559724	-1756.66064770565	0.615469414982899	CoronetTrayJunc	window_link20_pos350	0.252286856242336	0.789423208606375	0.252286856242336	0.615469414982899
full	R!variance	1	8.92824479597854	0.515587151281588	17.3166549511285	Positive	0.398580022578506	0.0333062532297371	-1756.66064770565	0.615469414982899	CoronetTrayJunc	window_link20_pos350	0.252286856242336	0.789423208606375	0.252286856242336	0.615469414982899
partial	MeCaYear!MeCaYear.var	0.0449315117173608	0.401376304610512	0.207108927433969	1.93799615295907	Positive	0.0179979998202038	0.00925229215764033	-1756.80370444439	0.228897760135698	CoronetTrayJunc	window_link20_pos360	1.44769754712797	0.789423208606375	1.44769754712797	0.228897760135698
partial	BirthYear!BirthYear.var	4.04936569685146e-07	3.61732640923099e-06	2.08953761274429e-07	17.3116118473703	Boundary	1.62203496606841e-07	1.34567318674517e-08	-1756.80370444439	0.228897760135698	CoronetTrayJunc	window_link20_pos360	1.44769754712797	0.789423208606375	1.44769754712797	0.228897760135698
partial	giv(ID).giv	1.28990071063193	11.522772343043	2.4855348564647	4.63593271004552	Positive	0.516689331622556	0.0875081882280972	-1756.80370444439	0.228897760135698	CoronetTrayJunc	window_link20_pos360	1.44769754712797	0.789423208606375	1.44769754712797	0.228897760135698
partial	ide(ID)!id	0.161639878893557	1.44394022787617	1.64408407630474	0.878264225465639	Positive	0.0647473098515833	0.0749887270589927	-1756.80370444439	0.228897760135698	CoronetTrayJunc	window_link20_pos360	1.44769754712797	0.789423208606375	1.44769754712797	0.228897760135698
partial	R!variance	1	8.93306922623363	0.516016030453606	17.3116118473703	Positive	0.40056519650216	0.0332317031230715	-1756.80370444439	0.228897760135698	CoronetTrayJunc	window_link20_pos360	1.44769754712797	0.789423208606375	1.44769754712797	0.228897760135698
full	MeCaYear!MeCaYear.var	0.0456099873633082	0.406835225906266	0.208250651773231	1.9535844063013	Positive	0.0181276918365767	0.00924927286887162	-1756.07985567083	0.228897760135698	CoronetTrayJunc	window_link20_pos360	1.44769754712797	0.789423208606375	1.44769754712797	0.228897760135698
full	BirthYear!BirthYear.var	3.82307307902142e-07	3.41013205588186e-06	1.96833812718999e-07	17.3249301467842	Boundary	1.51948059299321e-07	1.27931652582359e-08	-1756.07985567083	0.228897760135698	CoronetTrayJunc	window_link20_pos360	1.44769754712797	0.789423208606375	1.44769754712797	0.228897760135698
full	giv(ID).giv	1.23938197615573	11.0551279533812	2.48928230895862	4.44109047559416	Positive	0.49259243052614	0.0901821510414772	-1756.07985567083	0.228897760135698	CoronetTrayJunc	window_link20_pos360	1.44769754712797	0.789423208606375	1.44769754712797	0.228897760135698
full	giv(ID2).giv	0.118204403510655	1.05436808877652	1.15145882285474	0.915680237841675	Positive	0.0469803462890521	0.0504963223552613	-1756.07985567083	0.228897760135698	CoronetTrayJunc	window_link20_pos360	1.44769754712797	0.789423208606375	1.44769754712797	0.228897760135698
full	ide(ID)!id	0.112842676668677	1.00654217438571	1.71338376829159	0.587458684395808	Positive	0.0448493276783899	0.077401890283228	-1756.07985567083	0.228897760135698	CoronetTrayJunc	window_link20_pos360	1.44769754712797	0.789423208606375	1.44769754712797	0.228897760135698
full	R!variance	1	8.91987148923333	0.514857573084588	17.3249301467842	Positive	0.397450051721782	0.0334630413643846	-1756.07985567083	0.228897760135698	CoronetTrayJunc	window_link20_pos360	1.44769754712797	0.789423208606375	1.44769754712797	0.228897760135698
partial	MeCaYear!MeCaYear.var	0.0449157990319615	0.401244251233274	0.207073596559475	1.93768910136272	Positive	0.0179925518452851	0.00925100023810568	-1756.80804495863	0.253567106262084	CoronetTrayJunc	window_link20_pos370	1.30354278269624	0.789423208606375	1.30354278269624	0.253567106262084
partial	BirthYear!BirthYear.var	4.05237062438982e-07	3.62008569801012e-06	2.09114687445287e-07	17.3114846318831	Boundary	1.62331496103989e-07	1.34672494641841e-08	-1756.80804495863	0.253567106262084	CoronetTrayJunc	window_link20_pos370	1.30354278269624	0.789423208606375	1.30354278269624	0.253567106262084
partial	giv(ID).giv	1.28959020930868	11.5202371789851	2.48569719713581	4.63461003707913	Positive	0.51658924476992	0.0875251531629174	-1756.80804495863	0.253567106262084	CoronetTrayJunc	window_link20_pos370	1.30354278269624	0.789423208606375	1.30354278269624	0.253567106262084
partial	ide(ID)!id	0.161848712598108	1.44583569476937	1.64440417766298	0.879245938686547	Positive	0.06483400975327	0.0750066027334579	-1756.80804495863	0.253567106262084	CoronetTrayJunc	window_link20_pos370	1.30354278269624	0.789423208606375	1.30354278269624	0.253567106262084
partial	R!variance	1	8.9332542196957	0.516030508627957	17.3114846318831	Positive	0.400584031300029	0.0332330152210891	-1756.80804495863	0.253567106262084	CoronetTrayJunc	window_link20_pos370	1.30354278269624	0.789423208606375	1.30354278269624	0.253567106262084
full	MeCaYear!MeCaYear.var	0.0461461250692686	0.411496191545374	0.209536960267375	1.96383583602765	Positive	0.0183710472224459	0.0093207466049451	-1756.15627356728	0.253567106262084	CoronetTrayJunc	window_link20_pos370	1.30354278269624	0.789423208606375	1.30354278269624	0.253567106262084
full	BirthYear!BirthYear.var	4.80780305027888e-07	4.28723460945048e-06	2.47456388644378e-07	17.3252128705867	Boundary	1.91401502813749e-07	1.60081340181819e-08	-1756.15627356728	0.253567106262084	CoronetTrayJunc	window_link20_pos370	1.30354278269624	0.789423208606375	1.30354278269624	0.253567106262084
full	giv(ID).giv	1.25041890245139	11.1502886845369	2.47610540136816	4.50315591508177	Positive	0.497799212182853	0.0890729851770352	-1756.15627356728	0.253567106262084	CoronetTrayJunc	window_link20_pos370	1.30354278269624	0.789423208606375	1.30354278269624	0.253567106262084
full	giv(ID2).giv	0.0938777302215745	0.837130493602986	0.984645162780403	0.850184945040636	Positive	0.0373732835085889	0.0434358415874475	-1756.15627356728	0.253567106262084	CoronetTrayJunc	window_link20_pos370	1.30354278269624	0.789423208606375	1.30354278269624	0.253567106262084
full	ide(ID)!id	0.121450858232441	1.08300676487025	1.68759164792175	0.64174693339112	Positive	0.0483503099869293	0.0764146628640798	-1756.15627356728	0.253567106262084	CoronetTrayJunc	window_link20_pos370	1.30354278269624	0.789423208606375	1.30354278269624	0.253567106262084
full	R!variance	1	8.91724258380717	0.514697432603908	17.3252128705867	Positive	0.39810595569768	0.033296151799008	-1756.15627356728	0.253567106262084	CoronetTrayJunc	window_link20_pos370	1.30354278269624	0.789423208606375	1.30354278269624	0.253567106262084
partial	MeCaYear!MeCaYear.var	0.0449322151117741	0.401378285638864	0.207097968917626	1.9381082670034	Positive	0.0179968061276223	0.00925119908355127	-1756.79089796694	0.576297411139579	CoronetTrayJunc	window_link20_pos380	0.312258768474749	0.789423208606375	0.312258768474749	0.576297411139579
partial	BirthYear!BirthYear.var	4.04072951426458e-07	3.60957295590994e-06	2.08503363701299e-07	17.3118212187742	Boundary	1.61844292567106e-07	1.3428716230908e-08	-1756.79089796694	0.576297411139579	CoronetTrayJunc	window_link20_pos380	0.312258768474749	0.789423208606375	0.312258768474749	0.576297411139579
partial	giv(ID).giv	1.29073829139065	11.5301309164937	2.4867132902585	4.63669493449933	Positive	0.516982453098976	0.0875236569978951	-1756.79089796694	0.576297411139579	CoronetTrayJunc	window_link20_pos380	0.312258768474749	0.789423208606375	0.312258768474749	0.576297411139579
partial	ide(ID)!id	0.161006266093782	1.43826470386729	1.64427656336026	0.874709727010911	Positive	0.0644882196218026	0.0749897192550543	-1756.79089796694	0.576297411139579	CoronetTrayJunc	window_link20_pos380	0.312258768474749	0.789423208606375	0.312258768474749	0.576297411139579
partial	R!variance	1	8.93297347215998	0.51600425855094	17.3118212187742	Positive	0.400532359307306	0.033233395562613	-1756.79089796694	0.576297411139579	CoronetTrayJunc	window_link20_pos380	0.312258768474749	0.789423208606375	0.312258768474749	0.576297411139579
full	MeCaYear!MeCaYear.var	0.0450963923329667	0.402703022837586	0.207470435698404	1.94101401234336	Positive	0.0180393363869163	0.00926033209021167	-1756.6347685827	0.576297411139579	CoronetTrayJunc	window_link20_pos380	0.312258768474749	0.789423208606375	0.312258768474749	0.576297411139579
full	BirthYear!BirthYear.var	4.26283803597162e-07	3.80664100639794e-06	2.19858007254381e-07	17.3140885516785	Boundary	1.70520889400766e-07	1.41662868380571e-08	-1756.6347685827	0.576297411139579	CoronetTrayJunc	window_link20_pos380	0.312258768474749	0.789423208606375	0.312258768474749	0.576297411139579
full	giv(ID).giv	1.26589773551216	11.3042489281639	2.48634415323547	4.54653428144843	Positive	0.506380974197033	0.0889058313519198	-1756.6347685827	0.576297411139579	CoronetTrayJunc	window_link20_pos380	0.312258768474749	0.789423208606375	0.312258768474749	0.576297411139579
full	giv(ID2).giv	0.040073753730211	0.357851724467275	0.710384630334446	0.50374361886011	Positive	0.0160301941336725	0.0317003368335403	-1756.6347685827	0.576297411139579	CoronetTrayJunc	window_link20_pos380	0.312258768474749	0.789423208606375	0.312258768474749	0.576297411139579
full	ide(ID)!id	0.148823670743506	1.32896976848376	1.65856403014461	0.801277336496852	Positive	0.0595320405910874	0.0755007200600361	-1756.6347685827	0.576297411139579	CoronetTrayJunc	window_link20_pos380	0.312258768474749	0.789423208606375	0.312258768474749	0.576297411139579
full	R!variance	1	8.92982790872161	0.515755009688679	17.3140885516785	Positive	0.400017284170401	0.0332320550734418	-1756.6347685827	0.576297411139579	CoronetTrayJunc	window_link20_pos380	0.312258768474749	0.789423208606375	0.312258768474749	0.576297411139579
partial	MeCaYear!MeCaYear.var	0.0449653954891619	0.401661931693594	0.207171443541744	1.938790041846	Positive	0.0180093520487394	0.00925434531077824	-1756.7927740217	0.404216351749231	CoronetTrayJunc	window_link20_pos390	0.695747334347743	0.789423208606375	0.695747334347743	0.404216351749231
partial	BirthYear!BirthYear.var	4.03690044186413e-07	3.60603795851122e-06	2.08297992145638e-07	17.3119189549842	Boundary	1.61684247302498e-07	1.34149617208706e-08	-1756.7927740217	0.404216351749231	CoronetTrayJunc	window_link20_pos390	0.695747334347743	0.789423208606375	0.695747334347743	0.404216351749231
partial	giv(ID).giv	1.2906926496147	11.5293571251235	2.48654779676136	4.63669234114064	Positive	0.516942819267189	0.0875204270795734	-1756.7927740217	0.404216351749231	CoronetTrayJunc	window_link20_pos390	0.695747334347743	0.789423208606375	0.695747334347743	0.404216351749231
partial	ide(ID)!id	0.161121855542982	1.43925156292797	1.64428842092431	0.875303593100114	Positive	0.0645318513860087	0.0749899094234382	-1756.7927740217	0.404216351749231	CoronetTrayJunc	window_link20_pos390	0.695747334347743	0.789423208606375	0.695747334347743	0.404216351749231
partial	R!variance	1	8.93268984569273	0.515984962090004	17.3119189549842	Positive	0.400515815613815	0.0332308460762435	-1756.7927740217	0.404216351749231	CoronetTrayJunc	window_link20_pos390	0.695747334347743	0.789423208606375	0.695747334347743	0.404216351749231
full	MeCaYear!MeCaYear.var	0.0442727656990795	0.395547855732313	0.205596530029219	1.92390336391425	Positive	0.0176607116676085	0.00915069721887416	-1756.44490035452	0.404216351749231	CoronetTrayJunc	window_link20_pos390	0.695747334347743	0.789423208606375	0.695747334347743	0.404216351749231
full	BirthYear!BirthYear.var	4.9551919507092e-08	4.42713600538806e-07	2.55677679760799e-08	17.3153010834966	Boundary	1.97666025416048e-08	1.65726317773493e-09	-1756.44490035452	0.404216351749231	CoronetTrayJunc	window_link20_pos390	0.695747334347743	0.789423208606375	0.695747334347743	0.404216351749231
full	giv(ID).giv	1.24939973260584	11.1625595867176	2.47744307551889	4.50567752576099	Positive	0.498394172731739	0.0891670918848481	-1756.44490035452	0.404216351749231	CoronetTrayJunc	window_link20_pos390	0.695747334347743	0.789423208606375	0.695747334347743	0.404216351749231
full	giv(ID2).giv	0.081052418079226	0.724149703930138	0.941104683884472	0.76946775032631	Positive	0.0323323687385862	0.0415452780757991	-1756.44490035452	0.404216351749231	CoronetTrayJunc	window_link20_pos390	0.695747334347743	0.789423208606375	0.695747334347743	0.404216351749231
full	ide(ID)!id	0.132125637388159	1.18045511119352	1.67323168140836	0.705494119140707	Positive	0.0527058282663327	0.0758653793176001	-1756.44490035452	0.404216351749231	CoronetTrayJunc	window_link20_pos390	0.695747334347743	0.789423208606375	0.695747334347743	0.404216351749231
full	R!variance	1	8.93433806283615	0.515979365288172	17.3153010834966	Positive	0.398906898829131	0.0334449844571154	-1756.44490035452	0.404216351749231	CoronetTrayJunc	window_link20_pos390	0.695747334347743	0.789423208606375	0.695747334347743	0.404216351749231
partial	MeCaYear!MeCaYear.var	0.0448959518088861	0.40106532583626	0.207022519709593	1.93730289052063	Positive	0.0179850936508421	0.00924901437416279	-1756.80771987999	0.372917106573073	CoronetTrayJunc	window_link20_pos40	0.79392107242893	0.789423208606375	0.79392107242893	0.372917106573073
partial	BirthYear!BirthYear.var	4.04632205440142e-07	3.61466771012025e-06	2.08799359376822e-07	17.3116800784662	Boundary	1.62093636859869e-07	1.34461239145634e-08	-1756.80771987999	0.372917106573073	CoronetTrayJunc	window_link20_pos40	0.79392107242893	0.789423208606375	0.79392107242893	0.372917106573073
partial	giv(ID).giv	1.28924357511242	11.5170939405817	2.4848823741431	4.63486483723532	Positive	0.516464525261586	0.087505244452945	-1756.80771987999	0.372917106573073	CoronetTrayJunc	window_link20_pos40	0.79392107242893	0.789423208606375	0.79392107242893	0.372917106573073
partial	ide(ID)!id	0.162146864639172	1.4484932934859	1.64405706325005	0.881048064488984	Positive	0.0649552226476851	0.0749943233085826	-1756.80771987999	0.372917106573073	CoronetTrayJunc	window_link20_pos40	0.79392107242893	0.789423208606375	0.79392107242893	0.372917106573073
partial	R!variance	1	8.93321802249617	0.51602259179963	17.3116800784662	Positive	0.400594996346249	0.0332304837177684	-1756.80771987999	0.372917106573073	CoronetTrayJunc	window_link20_pos40	0.79392107242893	0.789423208606375	0.79392107242893	0.372917106573073
full	MeCaYear!MeCaYear.var	0.0460703056076221	0.411001769331815	0.209592762937342	1.96095401182666	Positive	0.0183662071071058	0.00933121302097616	-1756.41075934378	0.372917106573073	CoronetTrayJunc	window_link20_pos40	0.79392107242893	0.789423208606375	0.79392107242893	0.372917106573073
full	BirthYear!BirthYear.var	3.1894462854707e-07	2.84536438217238e-06	1.64309281248849e-07	17.317125122488	Boundary	1.2714921306329e-07	1.06142476353056e-08	-1756.41075934378	0.372917106573073	CoronetTrayJunc	window_link20_pos40	0.79392107242893	0.789423208606375	0.79392107242893	0.372917106573073
full	giv(ID).giv	1.28661328846804	11.4781165662314	2.4885621576122	4.61234875372563	Positive	0.512916200817412	0.0877013599674761	-1756.41075934378	0.372917106573073	CoronetTrayJunc	window_link20_pos40	0.79392107242893	0.789423208606375	0.79392107242893	0.372917106573073
full	giv(ID2).giv	0.0476417541882526	0.425020954543086	0.658548073450232	0.645390931471924	Positive	0.018992674626897	0.0292519242250944	-1756.41075934378	0.372917106573073	CoronetTrayJunc	window_link20_pos40	0.79392107242893	0.789423208606375	0.79392107242893	0.372917106573073
full	ide(ID)!id	0.128102193751247	1.14282350838886	1.67624431868686	0.681776215822838	Positive	0.051068717480371	0.0760031310143086	-1756.41075934378	0.372917106573073	CoronetTrayJunc	window_link20_pos40	0.79392107242893	0.789423208606375	0.79392107242893	0.372917106573073
full	R!variance	1	8.92118608529085	0.515165538285902	17.317125122488	Positive	0.398656072819002	0.0332792801172356	-1756.41075934378	0.372917106573073	CoronetTrayJunc	window_link20_pos40	0.79392107242893	0.789423208606375	0.79392107242893	0.372917106573073
partial	MeCaYear!MeCaYear.var	0.0449646581107209	0.401657497868568	0.207171243081729	1.93877051608999	Positive	0.0180096782298921	0.00925461436342299	-1756.78398197267	0.882126549292989	CoronetTrayJunc	window_link20_pos400	0.021985173151279	0.789423208606375	0.021985173151279	0.882126549292989
partial	BirthYear!BirthYear.var	4.04483776377087e-07	3.61314748903459e-06	2.08708679739067e-07	17.3119177101396	Boundary	1.62007740475316e-07	1.34413203531887e-08	-1756.78398197267	0.882126549292989	CoronetTrayJunc	window_link20_pos400	0.021985173151279	0.789423208606375	0.021985173151279	0.882126549292989
partial	giv(ID).giv	1.29078319229563	11.5302277186592	2.48625056937441	4.63759681372758	Positive	0.516996924574739	0.0875083106641975	-1756.78398197267	0.882126549292989	CoronetTrayJunc	window_link20_pos400	0.021985173151279	0.789423208606375	0.021985173151279	0.882126549292989
partial	ide(ID)!id	0.160945885713085	1.43768738524768	1.6440310665067	0.874489183651827	Positive	0.0644635973208155	0.074979024051783	-1756.78398197267	0.882126549292989	CoronetTrayJunc	window_link20_pos400	0.021985173151279	0.789423208606375	0.021985173151279	0.882126549292989
partial	R!variance	1	8.93273772658356	0.515987764969081	17.3119177101396	Positive	0.400529637866813	0.033230802168584	-1756.78398197267	0.882126549292989	CoronetTrayJunc	window_link20_pos400	0.021985173151279	0.789423208606375	0.021985173151279	0.882126549292989
full	MeCaYear!MeCaYear.var	0.0448535243657698	0.400672718364776	0.206921938347304	1.936347211731	Positive	0.017959682546595	0.0092410049316827	-1756.7729893861	0.882126549292989	CoronetTrayJunc	window_link20_pos400	0.021985173151279	0.789423208606375	0.021985173151279	0.882126549292989
full	BirthYear!BirthYear.var	3.5647501885331e-07	3.1843610251972e-06	1.83936081559615e-07	17.312323923597	Boundary	1.4273523128726e-07	1.18506949646231e-08	-1756.7729893861	0.882126549292989	CoronetTrayJunc	window_link20_pos400	0.021985173151279	0.789423208606375	0.021985173151279	0.882126549292989
full	giv(ID).giv	1.28658883849809	11.4929886698539	2.49651151867384	4.60361932395932	Positive	0.515159676617341	0.0883447454056871	-1756.7729893861	0.882126549292989	CoronetTrayJunc	window_link20_pos400	0.021985173151279	0.789423208606375	0.021985173151279	0.882126549292989
full	giv(ID2).giv	0.00914316191602929	0.0816750877694797	0.520851799724898	0.156810608723285	Positive	0.00366098958344775	0.0233353788489455	-1756.7729893861	0.882126549292989	CoronetTrayJunc	window_link20_pos400	0.021985173151279	0.789423208606375	0.021985173151279	0.882126549292989
full	ide(ID)!id	0.156870532543105	1.40131112536037	1.65732285763054	0.845526940576815	Positive	0.0628121202341801	0.0755347400785301	-1756.7729893861	0.882126549292989	CoronetTrayJunc	window_link20_pos400	0.021985173151279	0.789423208606375	0.021985173151279	0.882126549292989
full	R!variance	1	8.93291494994652	0.515985894751589	17.312323923597	Positive	0.400407388283205	0.0332441106328958	-1756.7729893861	0.882126549292989	CoronetTrayJunc	window_link20_pos400	0.021985173151279	0.789423208606375	0.021985173151279	0.882126549292989
partial	MeCaYear!MeCaYear.var	0.0449551805208537	0.401570575795146	0.207143293141009	1.93861249237639	Positive	0.0180038782329285	0.00925245640475326	-1756.77004665812	1	CoronetTrayJunc	window_link20_pos410	0	0.789423208606375	0	1
partial	BirthYear!BirthYear.var	4.04989924357226e-07	3.61764840516929e-06	2.08966219164868e-07	17.3121206845163	Boundary	1.62192414738678e-07	1.34584146702452e-08	-1756.77004665812	1	CoronetTrayJunc	window_link20_pos410	0	0.789423208606375	0	1
partial	giv(ID).giv	1.29198427757259	11.5408917115221	2.48716987304621	4.64017027409035	Positive	0.517420402782831	0.0875005664102269	-1756.77004665812	1	CoronetTrayJunc	window_link20_pos410	0	0.789423208606375	0	1
partial	ide(ID)!id	0.16003217478746	1.4295173955611	1.64382764896815	0.86962729727683	Positive	0.0640904953520905	0.074957396715187	-1756.77004665812	1	CoronetTrayJunc	window_link20_pos410	0	0.789423208606375	0	1
partial	R!variance	1	8.93268742651063	0.515978809834654	17.3121206845163	Positive	0.400485061439736	0.0332314802438741	-1756.77004665812	1	CoronetTrayJunc	window_link20_pos410	0	0.789423208606375	0	1
full	MeCaYear!MeCaYear.var	0.0449551702239535	0.401570618505998	0.2071429648406	1.9386157710691	Positive	0.0180038743388792	0.00925243914811907	-1756.77005217384	1	CoronetTrayJunc	window_link20_pos410	0	0.789423208606375	0	1
full	BirthYear!BirthYear.var	5.43064049789266e-07	4.85102303641258e-06	2.80209668174915e-07	17.3121187002885	Boundary	2.17489042120435e-07	1.80468255233798e-08	-1756.77005217384	1	CoronetTrayJunc	window_link20_pos410	0	0.789423208606375	0	1
full	giv(ID).giv	1.2919837294817	11.5408906865001	2.4871708944116	4.6401679564646	Positive	0.517420189882208	0.0875005129756295	-1756.77005217384	1	CoronetTrayJunc	window_link20_pos410	0	0.789423208606375	0	1
full	giv(ID2).giv	4.37360529040759e-07	3.90680620898697e-06	2.25668866799178e-07	17.3121187002885	Boundary	1.75156360578965e-07	1.45341404231683e-08	-1756.77005217384	1	CoronetTrayJunc	window_link20_pos410	0	0.789423208606375	0	1
full	ide(ID)!id	0.160032125882565	1.42951743817999	1.64382443403636	0.869629023988804	Positive	0.0640904765841196	0.0749572399989447	-1756.77005217384	1	CoronetTrayJunc	window_link20_pos410	0	0.789423208606375	0	1
full	R!variance	1	8.93269042260301	0.515979042036845	17.3121187002885	Positive	0.40048506654939	0.0332314862867148	-1756.77005217384	1	CoronetTrayJunc	window_link20_pos410	0	0.789423208606375	0	1
partial	MeCaYear!MeCaYear.var	0.0449743239183726	0.401735549586502	0.207185959823722	1.9390095252029	Positive	0.0180105745245677	0.00925398020851841	-1756.79690902886	0.632818792300171	CoronetTrayJunc	window_link20_pos420	0.228257626770756	0.789423208606375	0.228257626770756	0.632818792300171
partial	BirthYear!BirthYear.var	4.04638925676098e-07	3.61445880733233e-06	2.0878250495306e-07	17.3120770255389	Boundary	1.62043114637088e-07	1.34462066150779e-08	-1756.79690902886	0.632818792300171	CoronetTrayJunc	window_link20_pos420	0.228257626770756	0.789423208606375	0.228257626770756	0.632818792300171
partial	giv(ID).giv	1.29140310945508	11.5355272234057	2.4878498167725	4.63674581384934	Positive	0.517159790691099	0.0875449593791741	-1756.79690902886	0.632818792300171	CoronetTrayJunc	window_link20_pos420	0.228257626770756	0.789423208606375	0.228257626770756	0.632818792300171
partial	ide(ID)!id	0.160728728856118	1.43571795183729	1.64484368492178	0.872859813366135	Positive	0.0643659870141948	0.0750051180635612	-1756.79690902886	0.632818792300171	CoronetTrayJunc	window_link20_pos420	0.228257626770756	0.789423208606375	0.228257626770756	0.632818792300171
partial	R!variance	1	8.93255339014419	0.515972368709243	17.3120770255389	Positive	0.400463485727024	0.0332301362075117	-1756.79690902886	0.632818792300171	CoronetTrayJunc	window_link20_pos420	0.228257626770756	0.789423208606375	0.228257626770756	0.632818792300171
full	MeCaYear!MeCaYear.var	0.0446745955281016	0.399161763178311	0.206614352482779	1.93191691855763	Positive	0.0179200621554984	0.0092406874649962	-1756.68278021548	0.632818792300171	CoronetTrayJunc	window_link20_pos420	0.228257626770756	0.789423208606375	0.228257626770756	0.632818792300171
full	BirthYear!BirthYear.var	3.97714641195691e-07	3.55352914883452e-06	2.05283654288763e-07	17.3103365737826	Boundary	1.59532974079092e-07	1.32258188176455e-08	-1756.68278021548	0.632818792300171	CoronetTrayJunc	window_link20_pos420	0.228257626770756	0.789423208606375	0.228257626770756	0.632818792300171
full	giv(ID).giv	1.26886527052993	11.3371479390755	2.48940351512769	4.55416242090991	Positive	0.508972588247535	0.0887020209115009	-1756.68278021548	0.632818792300171	CoronetTrayJunc	window_link20_pos420	0.228257626770756	0.789423208606375	0.228257626770756	0.632818792300171
full	giv(ID2).giv	0.0153699911275231	0.137328893210414	0.368475491304557	0.372694782831316	Positive	0.0061652756578718	0.0165248510650104	-1756.68278021548	0.632818792300171	CoronetTrayJunc	window_link20_pos420	0.228257626770756	0.789423208606375	0.228257626770756	0.632818792300171
full	ide(ID)!id	0.16408308075038	1.46606121545862	1.64175934803441	0.89298179858933	Positive	0.0658176973054605	0.0749794439287611	-1756.68278021548	0.632818792300171	CoronetTrayJunc	window_link20_pos420	0.228257626770756	0.789423208606375	0.228257626770756	0.632818792300171
full	R!variance	1	8.93487133928782	0.516158152165576	17.3103365737826	Positive	0.40112421710066	0.0332545434532743	-1756.68278021548	0.632818792300171	CoronetTrayJunc	window_link20_pos420	0.228257626770756	0.789423208606375	0.228257626770756	0.632818792300171
partial	MeCaYear!MeCaYear.var	0.0449862262265683	0.401831631075592	0.207207270633023	1.93927379984296	Positive	0.0180155925467769	0.00925524888556014	-1756.78653613503	0.826836055114264	CoronetTrayJunc	window_link20_pos430	0.0478564724971875	0.789423208606375	0.0478564724971875	0.826836055114264
partial	BirthYear!BirthYear.var	4.02441353020719e-07	3.59473729763706e-06	2.07640491764568e-07	17.3123135429333	Boundary	1.61165317657007e-07	1.33730306057139e-08	-1756.78653613503	0.826836055114264	CoronetTrayJunc	window_link20_pos430	0.0478564724971875	0.789423208606375	0.0478564724971875	0.826836055114264
partial	giv(ID).giv	1.29127314786422	11.5340725082637	2.4875979637558	4.6366304669463	Positive	0.51711496717582	0.0875412702156933	-1756.78653613503	0.826836055114264	CoronetTrayJunc	window_link20_pos430	0.0478564724971875	0.789423208606375	0.0478564724971875	0.826836055114264
partial	ide(ID)!id	0.160811918987332	1.43642445973635	1.6446764880639	0.873378120354417	Positive	0.0644002009537327	0.0750010417627257	-1756.78653613503	0.826836055114264	CoronetTrayJunc	window_link20_pos430	0.0478564724971875	0.789423208606375	0.0478564724971875	0.826836055114264
partial	R!variance	1	8.93232584239918	0.51595217590345	17.3123135429333	Positive	0.400469078158353	0.0332297625612679	-1756.78653613503	0.826836055114264	CoronetTrayJunc	window_link20_pos430	0.0478564724971875	0.789423208606375	0.0478564724971875	0.826836055114264
full	MeCaYear!MeCaYear.var	0.0447494886102412	0.399841887931298	0.206783926723579	1.93362170003567	Positive	0.0179352016155684	0.00924057906718592	-1756.76260789878	0.826836055114264	CoronetTrayJunc	window_link20_pos430	0.0478564724971875	0.789423208606375	0.0478564724971875	0.826836055114264
full	BirthYear!BirthYear.var	4.34424630690166e-07	3.88163462630633e-06	2.24255394633853e-07	17.3089910842233	Boundary	1.74113572694859e-07	1.44442201289049e-08	-1756.76260789878	0.826836055114264	CoronetTrayJunc	window_link20_pos430	0.0478564724971875	0.789423208606375	0.0478564724971875	0.826836055114264
full	giv(ID).giv	1.28285193012457	11.462431272565	2.49503079684018	4.59410412371724	Positive	0.514155775278285	0.0883407202967654	-1756.76260789878	0.826836055114264	CoronetTrayJunc	window_link20_pos430	0.0478564724971875	0.789423208606375	0.0478564724971875	0.826836055114264
full	giv(ID2).giv	0.0075094611889981	0.0670979095494881	0.34599917883841	0.193925054315879	Positive	0.00300972602440297	0.0155174935356651	-1756.76260789878	0.826836055114264	CoronetTrayJunc	window_link20_pos430	0.0478564724971875	0.789423208606375	0.0478564724971875	0.826836055114264
full	ide(ID)!id	0.159953395233462	1.42920219911813	1.64225586851231	0.870267676627527	Positive	0.0641079145639733	0.0749161671843879	-1756.76260789878	0.826836055114264	CoronetTrayJunc	window_link20_pos430	0.0478564724971875	0.789423208606375	0.0478564724971875	0.826836055114264
full	R!variance	1	8.93511636331397	0.516212430859595	17.3089910842233	Positive	0.400791208404197	0.0332490819085407	-1756.76260789878	0.826836055114264	CoronetTrayJunc	window_link20_pos430	0.0478564724971875	0.789423208606375	0.0478564724971875	0.826836055114264
partial	MeCaYear!MeCaYear.var	0.0449641917383522	0.401643676944262	0.207155790813864	1.93884841628758	Positive	0.0180084816881945	0.00925362217962249	-1756.75587051074	1	CoronetTrayJunc	window_link20_pos440	0	0.789423208606375	0	1
partial	BirthYear!BirthYear.var	4.02873527987853e-07	3.59867705542522e-06	2.07868102407946e-07	17.3123101319448	Boundary	1.61353741075686e-07	1.33882865618718e-08	-1756.75587051074	1	CoronetTrayJunc	window_link20_pos440	0	0.789423208606375	0	1
partial	giv(ID).giv	1.29172941606141	11.538402720613	2.48673115118513	4.63998800799758	Positive	0.517346907303632	0.0874951051837571	-1756.75587051074	1	CoronetTrayJunc	window_link20_pos440	0	0.789423208606375	0	1
partial	ide(ID)!id	0.160140120980829	1.43045531411561	1.64358742001716	0.870325056455277	Positive	0.0641372684515246	0.0749525754489373	-1756.75587051074	1	CoronetTrayJunc	window_link20_pos440	0	0.789423208606375	0	1
partial	R!variance	1	8.93252300144608	0.515963665932931	17.3123101319448	Positive	0.400507181202908	0.0332319838157136	-1756.75587051074	1	CoronetTrayJunc	window_link20_pos440	0	0.789423208606375	0	1
full	MeCaYear!MeCaYear.var	0.0449641805901766	0.401643709997367	0.207155462696075	1.93885164682638	Positive	0.0180084764828097	0.00925360449961259	-1756.75587791468	1	CoronetTrayJunc	window_link20_pos440	0	0.789423208606375	0	1
full	BirthYear!BirthYear.var	5.50081971836164e-07	4.91362148872813e-06	2.83822436872344e-07	17.3123081560255	Boundary	2.20311770912009e-07	1.82803174671662e-08	-1756.75587791468	1	CoronetTrayJunc	window_link20_pos440	0	0.789423208606375	0	1
full	giv(ID).giv	1.29172931895028	11.5384056634829	2.48673219954081	4.63998723530165	Positive	0.517346847138011	0.0874950394874979	-1756.75587791468	1	CoronetTrayJunc	window_link20_pos440	0	0.789423208606375	0	1
full	giv(ID2).giv	2.69096334348695e-07	2.40370998994952e-06	1.38843992856776e-07	17.3123081560255	Boundary	1.07775009910611e-07	8.94260614418022e-09	-1756.75587791468	1	CoronetTrayJunc	window_link20_pos440	0	0.789423208606375	0	1
full	ide(ID)!id	0.160139915598492	1.43045395191068	1.6435841252077	0.870325972350159	Positive	0.0641371835572742	0.074952410332178	-1756.75587791468	1	CoronetTrayJunc	window_link20_pos440	0	0.789423208606375	0	1
full	R!variance	1	8.93252595122605	0.515963895208109	17.3123081560255	Positive	0.400507164735124	0.0332319879638063	-1756.75587791468	1	CoronetTrayJunc	window_link20_pos440	0	0.789423208606375	0	1
partial	MeCaYear!MeCaYear.var	0.0449644463423364	0.401654270699141	0.207159595179639	1.93886394859406	Positive	0.0180091446350953	0.00925384944085496	-1756.75753149859	0.999758751122432	CoronetTrayJunc	window_link20_pos450	9.14219526748213e-08	0.789423208606375	9.14219526748213e-08	0.999758751122432
partial	BirthYear!BirthYear.var	4.04878719052324e-07	3.61666338298593e-06	2.0890935500463e-07	17.3121178939343	Boundary	1.62161885761286e-07	1.34552729145866e-08	-1756.75753149859	0.999758751122432	CoronetTrayJunc	window_link20_pos450	9.14219526748213e-08	0.789423208606375	9.14219526748213e-08	0.999758751122432
partial	giv(ID).giv	1.29171329237709	11.5384976933122	2.4864782227578	4.64049819045453	Positive	0.517356565059963	0.0874853962053137	-1756.75753149859	0.999758751122432	CoronetTrayJunc	window_link20_pos450	9.14219526748213e-08	0.789423208606375	9.14219526748213e-08	0.999758751122432
partial	ide(ID)!id	0.160078212875996	1.42993193684655	1.64342158669047	0.870094410604738	Positive	0.0641144709458371	0.0749451380515776	-1756.75753149859	0.999758751122432	CoronetTrayJunc	window_link20_pos450	9.14219526748213e-08	0.789423208606375	9.14219526748213e-08	0.999758751122432
partial	R!variance	1	8.9327080253841	0.51598008285941	17.3121178939343	Positive	0.400519657197218	0.0332328479651401	-1756.75753149859	0.999758751122432	CoronetTrayJunc	window_link20_pos450	9.14219526748213e-08	0.789423208606375	9.14219526748213e-08	0.999758751122432
full	MeCaYear!MeCaYear.var	0.0449644435322422	0.401654398427874	0.207159242443094	1.93886786653126	Positive	0.018009142386912	0.00925383013805687	-1756.75753145287	0.999758751122432	CoronetTrayJunc	window_link20_pos450	9.14219526748213e-08	0.789423208606375	9.14219526748213e-08	0.999758751122432
full	BirthYear!BirthYear.var	1.26468632746195e-07	1.12970780054788e-06	6.52553278210711e-08	17.3121159339744	Boundary	5.06531702760015e-08	4.2029133966051e-09	-1756.75753145287	0.999758751122432	CoronetTrayJunc	window_link20_pos450	9.14219526748213e-08	0.789423208606375	9.14219526748213e-08	0.999758751122432
full	giv(ID).giv	1.29171396746386	11.5385081140958	2.48647965794796	4.64049970294882	Positive	0.517356803193593	0.0874853103760083	-1756.75753145287	0.999758751122432	CoronetTrayJunc	window_link20_pos450	9.14219526748213e-08	0.789423208606375	9.14219526748213e-08	0.999758751122432
full	giv(ID2).giv	9.41257213578633e-08	8.40797906494121e-07	4.85670214837279e-08	17.3121159339744	Boundary	3.7699199301534e-08	3.12806619846995e-09	-1756.75753145287	0.999758751122432	CoronetTrayJunc	window_link20_pos450	9.14219526748213e-08	0.789423208606375	9.14219526748213e-08	0.999758751122432
full	ide(ID)!id	0.160077880530837	1.42992951219598	1.64341769409323	0.870094996138494	Positive	0.0641143338381973	0.074944942562564	-1756.75753145287	0.999758751122432	CoronetTrayJunc	window_link20_pos450	9.14219526748213e-08	0.789423208606375	9.14219526748213e-08	0.999758751122432
full	R!variance	1	8.93271142430273	0.515980337606949	17.3121159339744	Positive	0.400519632228928	0.0332328523313742	-1756.75753145287	0.999758751122432	CoronetTrayJunc	window_link20_pos450	9.14219526748213e-08	0.789423208606375	9.14219526748213e-08	0.999758751122432
partial	MeCaYear!MeCaYear.var	0.0449775355322327	0.401767995147451	0.207188391702332	1.93914336535163	Positive	0.0180143232087411	0.00925514246954135	-1756.75696315091	1	CoronetTrayJunc	window_link20_pos460	0	0.789423208606375	0	1
partial	BirthYear!BirthYear.var	4.04784830346214e-07	3.61579592634089e-06	2.08858875693371e-07	17.3121487623504	Boundary	1.62123706369515e-07	1.34519196189023e-08	-1756.75696315091	1	CoronetTrayJunc	window_link20_pos460	0	0.789423208606375	0	1
partial	giv(ID).giv	1.29167370298712	11.5380522274707	2.48630993620898	4.64063311634568	Positive	0.517338873517563	0.0874802489832329	-1756.75696315091	1	CoronetTrayJunc	window_link20_pos460	0	0.789423208606375	0	1
partial	ide(ID)!id	0.160113570190391	1.43023639090215	1.64332975871883	0.870328297357188	Positive	0.0641284047554832	0.0749413844427668	-1756.75696315091	1	CoronetTrayJunc	window_link20_pos460	0	0.789423208606375	0	1
partial	R!variance	1	8.93263693515462	0.51597505646329	17.3121487623504	Positive	0.400518236394506	0.0332322720873625	-1756.75696315091	1	CoronetTrayJunc	window_link20_pos460	0	0.789423208606375	0	1
full	MeCaYear!MeCaYear.var	0.044977521954457	0.401768004079152	0.207188063811971	1.93914647729788	Positive	0.0180143169492538	0.00925512481328722	-1756.75696994049	1	CoronetTrayJunc	window_link20_pos460	0	0.789423208606375	0	1
full	BirthYear!BirthYear.var	5.2440232992101e-07	4.68429713936126e-06	2.7057863880451e-07	17.3121468866048	Boundary	2.10032686764952e-07	1.74270827989199e-08	-1756.75696994049	1	CoronetTrayJunc	window_link20_pos460	0	0.789423208606375	0	1
full	giv(ID).giv	1.29167364282171	11.5380554296345	2.48631104617803	4.64063233253573	Positive	0.517338825832795	0.0874801866042026	-1756.75696994049	1	CoronetTrayJunc	window_link20_pos460	0	0.789423208606375	0	1
full	giv(ID2).giv	2.48173699761906e-07	2.2168462753293e-06	1.28051494124312e-07	17.3121468866048	Boundary	9.93980880162051e-08	8.2473768087882e-09	-1756.75696994049	1	CoronetTrayJunc	window_link20_pos460	0	0.789423208606375	0	1
full	ide(ID)!id	0.160113389979303	1.43023524469553	1.64332656376704	0.870329291955806	Positive	0.0641283296538042	0.0749412240873553	-1756.75696994049	1	CoronetTrayJunc	window_link20_pos460	0	0.789423208606375	0	1
full	R!variance	1	8.93263983031283	0.515975279601194	17.3121468866048	Positive	0.400518218133373	0.0332322756871522	-1756.75696994049	1	CoronetTrayJunc	window_link20_pos460	0	0.789423208606375	0	1
partial	MeCaYear!MeCaYear.var	0.0449663917753775	0.401669958765766	0.207165667839527	1.93888284171152	Positive	0.0180104987033977	0.00925444603263339	-1756.75683538278	1	CoronetTrayJunc	window_link20_pos470	0	0.789423208606375	0	1
partial	BirthYear!BirthYear.var	4.03286641502757e-07	3.60242666283704e-06	2.08086756577875e-07	17.3121380816412	Boundary	1.61529383326244e-07	1.34021271939487e-08	-1756.75683538278	1	CoronetTrayJunc	window_link20_pos470	0	0.789423208606375	0	1
partial	giv(ID).giv	1.29144566205911	11.5360584949481	2.4859984965379	4.64041249864539	Positive	0.517265884668124	0.0874765758395812	-1756.75683538278	1	CoronetTrayJunc	window_link20_pos470	0	0.789423208606375	0	1
partial	ide(ID)!id	0.160264204413769	1.43158732192865	1.64323330150191	0.871201502927296	Positive	0.064191013150755	0.0749400533315768	-1756.75683538278	1	CoronetTrayJunc	window_link20_pos470	0	0.789423208606375	0	1
partial	R!variance	1	8.93267044356693	0.515977310338093	17.3121380816412	Positive	0.40053244194834	0.0332322616588753	-1756.75683538278	1	CoronetTrayJunc	window_link20_pos470	0	0.789423208606375	0	1
full	MeCaYear!MeCaYear.var	0.0449664027600925	0.401669815513744	0.207165242460501	1.93888613139498	Positive	0.0180105029695122	0.00925443257491372	-1756.75683768207	1	CoronetTrayJunc	window_link20_pos470	0	0.789423208606375	0	1
full	BirthYear!BirthYear.var	5.73370116980349e-07	5.12172321938515e-06	2.95845741089435e-07	17.3121411196413	Boundary	2.29653331390542e-07	1.90543585676638e-08	-1756.75683768207	1	CoronetTrayJunc	window_link20_pos470	0	0.789423208606375	0	1
full	giv(ID).giv	1.29144499683246	11.5360456203585	2.48599415686641	4.64041542032408	Positive	0.517265614385667	0.0874767011952796	-1756.75683768207	1	CoronetTrayJunc	window_link20_pos470	0	0.789423208606375	0	1
full	giv(ID2).giv	4.19729258891989e-08	3.74930089214276e-07	2.1657060592517e-08	17.3121411196413	Boundary	1.68115183773926e-08	1.39485326552898e-09	-1756.75683768207	1	CoronetTrayJunc	window_link20_pos470	0	0.789423208606375	0	1
full	ide(ID)!id	0.160264665122193	1.43159057700151	1.64324236822799	0.871198676884943	Positive	0.064191197203189	0.0749404711132596	-1756.75683768207	1	CoronetTrayJunc	window_link20_pos470	0	0.789423208606375	0	1
full	R!variance	1	8.93266507567342	0.515976909727185	17.3121411196413	Positive	0.400532438976782	0.0332322142423702	-1756.75683768207	1	CoronetTrayJunc	window_link20_pos470	0	0.789423208606375	0	1
partial	MeCaYear!MeCaYear.var	0.0449593756065247	0.401609855592719	0.207148816347319	1.93875042432951	Positive	0.0180071932826196	0.00925339409072706	-1756.75016647534	1	CoronetTrayJunc	window_link20_pos480	0	0.789423208606375	0	1
partial	BirthYear!BirthYear.var	4.03223022066232e-07	3.60188142026105e-06	2.0805467603349e-07	17.3121868199745	Boundary	1.61499460265967e-07	1.34005403549939e-08	-1756.75016647534	1	CoronetTrayJunc	window_link20_pos480	0	0.789423208606375	0	1
partial	giv(ID).giv	1.29191768120005	11.5403487344948	2.48633122199354	4.64151704021226	Positive	0.517440713461041	0.0874715493502019	-1756.75016647534	1	CoronetTrayJunc	window_link20_pos480	0	0.789423208606375	0	1
partial	ide(ID)!id	0.159867862847517	1.42805607164149	1.64307164944016	0.869138039189019	Positive	0.0640305045863844	0.0749282898113603	-1756.75016647534	1	CoronetTrayJunc	window_link20_pos480	0	0.789423208606375	0	1
partial	R!variance	1	8.93272760519467	0.51597915954143	17.3121868199745	Positive	0.400521427170495	0.0332335695673466	-1756.75016647534	1	CoronetTrayJunc	window_link20_pos480	0	0.789423208606375	0	1
full	MeCaYear!MeCaYear.var	0.0449593659155613	0.401609891581679	0.2071485008114	1.93875355123775	Positive	0.0180071879276131	0.00925337682463501	-1756.75017636588	1	CoronetTrayJunc	window_link20_pos480	0	0.789423208606375	0	1
full	BirthYear!BirthYear.var	5.63699460519314e-07	5.03537526861462e-06	2.90857292600389e-07	17.3121850361606	Boundary	2.25773693946873e-07	1.8733746391134e-08	-1756.75017636588	1	CoronetTrayJunc	window_link20_pos480	0	0.789423208606375	0	1
full	giv(ID).giv	1.29191761130288	11.5403516317882	2.48633238462083	4.64151603509284	Positive	0.517440643122413	0.0874714906863647	-1756.75017636588	1	CoronetTrayJunc	window_link20_pos480	0	0.789423208606375	0	1
full	giv(ID2).giv	3.13969624304168e-07	2.80460598607095e-06	1.62001848999007e-07	17.3121850361606	Boundary	1.25751551723962e-07	1.04343319945973e-08	-1756.75017636588	1	CoronetTrayJunc	window_link20_pos480	0	0.789423208606375	0	1
full	ide(ID)!id	0.159867672303783	1.42805480535292	1.64306862285623	0.869138869483405	Positive	0.0640304230297849	0.0749281352282982	-1756.75017636588	1	CoronetTrayJunc	window_link20_pos480	0	0.789423208606375	0	1
full	R!variance	1	8.93273033111603	0.515979370163727	17.3121850361606	Positive	0.400521394394943	0.0332335716161149	-1756.75017636588	1	CoronetTrayJunc	window_link20_pos480	0	0.789423208606375	0	1
partial	MeCaYear!MeCaYear.var	0.0449796751273385	0.401784077985678	0.207198662317808	1.93912486447142	Positive	0.0180153928640799	0.00925576141544022	-1756.75832139238	1	CoronetTrayJunc	window_link20_pos490	0	0.789423208606375	0	1
partial	BirthYear!BirthYear.var	4.04593916673408e-07	3.61406331435321e-06	2.08757878797226e-07	17.3122247417722	Boundary	1.62049155282985e-07	1.34459774528384e-08	-1756.75832139238	1	CoronetTrayJunc	window_link20_pos490	0	0.789423208606375	0	1
partial	giv(ID).giv	1.29141184224203	11.535626143721	2.48644412677853	4.63940694242211	Positive	0.517240100588787	0.0874935015365914	-1756.75832139238	1	CoronetTrayJunc	window_link20_pos490	0	0.789423208606375	0	1
partial	ide(ID)!id	0.160343812122274	1.4322822593065	1.64351169650224	0.871476766703098	Positive	0.0642213791124354	0.074952858642437	-1756.75832139238	1	CoronetTrayJunc	window_link20_pos490	0	0.789423208606375	0	1
partial	R!variance	1	8.93256958500075	0.515968901642525	17.3122247417722	Positive	0.400522965385543	0.0332332664895011	-1756.75832139238	1	CoronetTrayJunc	window_link20_pos490	0	0.789423208606375	0	1
full	MeCaYear!MeCaYear.var	0.044979654060378	0.401783980627398	0.207198393336299	1.93912691193156	Positive	0.0180153821127435	0.00925574641751471	-1756.7583342081	1	CoronetTrayJunc	window_link20_pos490	0	0.789423208606375	0	1
full	BirthYear!BirthYear.var	5.70119976925496e-07	5.09263751688358e-06	2.94164268972482e-07	17.3122233188694	Boundary	2.28346114459533e-07	1.89469489149273e-08	-1756.7583342081	1	CoronetTrayJunc	window_link20_pos490	0	0.789423208606375	0	1
full	giv(ID).giv	1.29141181383744	11.5356284976393	2.48644500242943	4.63940625526332	Positive	0.517240022788141	0.0874934495431817	-1756.7583342081	1	CoronetTrayJunc	window_link20_pos490	0	0.789423208606375	0	1
full	giv(ID2).giv	5.10173412560872e-07	4.55716053826955e-06	2.63233696465923e-07	17.3122233188694	Boundary	2.04336141818899e-07	1.69547287882673e-08	-1756.7583342081	1	CoronetTrayJunc	window_link20_pos490	0	0.789423208606375	0	1
full	ide(ID)!id	0.16034350652511	1.43227985330735	1.64350929560799	0.871476575845895	Positive	0.0642212484664617	0.0749527307847627	-1756.7583342081	1	CoronetTrayJunc	window_link20_pos490	0	0.789423208606375	0	1
full	R!variance	1	8.93257160422057	0.515969060685841	17.3122233188694	Positive	0.400522913950398	0.0332332661225154	-1756.7583342081	1	CoronetTrayJunc	window_link20_pos490	0	0.789423208606375	0	1
partial	MeCaYear!MeCaYear.var	0.0449024668728023	0.401108848291229	0.207022667514862	1.9375117377542	Positive	0.0179866820197898	0.00924884006210177	-1756.79110796386	0.723019308870262	CoronetTrayJunc	window_link20_pos50	0.125618114427198	0.789423208606375	0.125618114427198	0.723019308870262
partial	BirthYear!BirthYear.var	4.03816732172103e-07	3.60725090719657e-06	2.08368326121831e-07	17.3118965551772	Boundary	1.61757775500964e-07	1.34187937528699e-08	-1756.79110796386	0.723019308870262	CoronetTrayJunc	window_link20_pos50	0.125618114427198	0.789423208606375	0.125618114427198	0.723019308870262
partial	giv(ID).giv	1.2896956890182	11.5207111879545	2.48468688339626	4.63668531634342	Positive	0.516616299197467	0.0874809673299507	-1756.79110796386	0.723019308870262	CoronetTrayJunc	window_link20_pos50	0.125618114427198	0.789423208606375	0.125618114427198	0.723019308870262
partial	ide(ID)!id	0.161830010241886	1.44560986395155	1.64347464536041	0.879605820529425	Positive	0.0648246107218489	0.0749647214765038	-1756.79110796386	0.723019308870262	CoronetTrayJunc	window_link20_pos50	0.125618114427198	0.789423208606375	0.125618114427198	0.723019308870262
partial	R!variance	1	8.9328911355243	0.515997256976035	17.3118965551772	Positive	0.400572246303119	0.033229910213703	-1756.79110796386	0.723019308870262	CoronetTrayJunc	window_link20_pos50	0.125618114427198	0.789423208606375	0.125618114427198	0.723019308870262
full	MeCaYear!MeCaYear.var	0.0454766727085393	0.40614616462158	0.208505355914152	1.94789319843085	Positive	0.0181847218968611	0.00929929515802667	-1756.72829890665	0.723019308870262	CoronetTrayJunc	window_link20_pos50	0.125618114427198	0.789423208606375	0.125618114427198	0.723019308870262
full	BirthYear!BirthYear.var	3.4511669016326e-07	3.08219163163146e-06	1.78031722771585e-07	17.3125979103506	Boundary	1.38001543622289e-07	1.14808279151191e-08	-1756.72829890665	0.723019308870262	CoronetTrayJunc	window_link20_pos50	0.125618114427198	0.789423208606375	0.125618114427198	0.723019308870262
full	giv(ID).giv	1.29122469494759	11.5317574106331	2.4910829623485	4.62921451630874	Positive	0.516321018788433	0.0876851745465248	-1756.72829890665	0.723019308870262	CoronetTrayJunc	window_link20_pos50	0.125618114427198	0.789423208606375	0.125618114427198	0.723019308870262
full	giv(ID2).giv	0.0191297835206978	0.170845572998871	0.552551396699274	0.309193993571341	Positive	0.00764941172148956	0.0246977466958314	-1756.72829890665	0.723019308870262	CoronetTrayJunc	window_link20_pos50	0.125618114427198	0.789423208606375	0.125618114427198	0.723019308870262
full	ide(ID)!id	0.144986111282283	1.29485183311662	1.68157086532077	0.770025135318705	Positive	0.05797548403493	0.0764812655323643	-1756.72829890665	0.723019308870262	CoronetTrayJunc	window_link20_pos50	0.125618114427198	0.789423208606375	0.125618114427198	0.723019308870262
full	R!variance	1	8.93086807877475	0.515859498673812	17.3125979103506	Positive	0.399869225556743	0.0332665102626244	-1756.72829890665	0.723019308870262	CoronetTrayJunc	window_link20_pos50	0.125618114427198	0.789423208606375	0.125618114427198	0.723019308870262
partial	MeCaYear!MeCaYear.var	0.0449844920885335	0.401824131203072	0.207216794296888	1.93914847764396	Positive	0.0180192218593439	0.00925754510191724	-1756.77259233234	1	CoronetTrayJunc	window_link20_pos500	0	0.789423208606375	0	1
partial	BirthYear!BirthYear.var	4.05505107854644e-07	3.62217577874207e-06	2.09227388454077e-07	17.3121492626052	Boundary	1.62431232726811e-07	1.34756874904799e-08	-1756.77259233234	1	CoronetTrayJunc	window_link20_pos500	0	0.789423208606375	0	1
partial	giv(ID).giv	1.29001446585985	11.5230586790521	2.48534684017959	4.63639862765371	Positive	0.516734896469282	0.0875001917749974	-1756.77259233234	1	CoronetTrayJunc	window_link20_pos500	0	0.789423208606375	0	1
partial	ide(ID)!id	0.161473150158789	1.44235947240399	1.6436852718407	0.877515602965002	Positive	0.0646805239306018	0.0749749293240278	-1756.77259233234	1	CoronetTrayJunc	window_link20_pos500	0	0.789423208606375	0	1
partial	R!variance	1	8.93250345946434	0.515967331610225	17.3121492626052	Positive	0.40056519530954	0.0332318563427575	-1756.77259233234	1	CoronetTrayJunc	window_link20_pos500	0	0.789423208606375	0	1
full	MeCaYear!MeCaYear.var	0.0449844775549056	0.401824100731759	0.20721655011061	1.93915061570743	Positive	0.0180192159228215	0.00925753213063892	-1756.77259504597	1	CoronetTrayJunc	window_link20_pos500	0	0.789423208606375	0	1
full	BirthYear!BirthYear.var	5.63089977123923e-07	5.02980441226026e-06	2.90536130082218e-07	17.3121477553821	Boundary	2.25554245225776e-07	1.8712527065204e-08	-1756.77259504597	1	CoronetTrayJunc	window_link20_pos500	0	0.789423208606375	0	1
full	giv(ID).giv	1.29001443406072	11.5230612440649	2.48534746552319	4.6363984931335	Positive	0.516734880437922	0.0875001397659861	-1756.77259504597	1	CoronetTrayJunc	window_link20_pos500	0	0.789423208606375	0	1
full	giv(ID2).giv	1.96381673766514e-07	1.7541804140131e-06	1.01326562064938e-07	17.3121477553821	Boundary	7.86636630060854e-08	6.52612821175685e-09	-1756.77259504597	1	CoronetTrayJunc	window_link20_pos500	0	0.789423208606375	0	1
full	ide(ID)!id	0.161472858437846	1.44235722322618	1.64368282421614	0.877515541305256	Positive	0.0646804066650639	0.0749748068406107	-1756.77259504597	1	CoronetTrayJunc	window_link20_pos500	0	0.789423208606375	0	1
full	R!variance	1	8.93250566801212	0.515967504103305	17.3121477553821	Positive	0.400565192756284	0.0332318596057798	-1756.77259504597	1	CoronetTrayJunc	window_link20_pos500	0	0.789423208606375	0	1
partial	MeCaYear!MeCaYear.var	0.0449729639712081	0.401732208973818	0.20719302691765	1.93892726483256	Positive	0.0180157891867492	0.00925685504875599	-1756.77858664608	1	CoronetTrayJunc	window_link20_pos510	0	0.789423208606375	0	1
partial	BirthYear!BirthYear.var	4.05392189714412e-07	3.62126676771776e-06	2.09177401775675e-07	17.3119406636538	Boundary	1.62396684206209e-07	1.34722806935666e-08	-1756.77858664608	1	CoronetTrayJunc	window_link20_pos510	0	0.789423208606375	0	1
partial	giv(ID).giv	1.28967135265888	11.5203107735037	2.48499343092312	4.63595220419726	Positive	0.516631441604936	0.0874985573950853	-1756.77858664608	1	CoronetTrayJunc	window_link20_pos510	0	0.789423208606375	0	1
partial	ide(ID)!id	0.161663572053797	1.44410014766535	1.64366748917526	0.878584115811616	Positive	0.064761060337554	0.0749776736149294	-1756.77858664608	1	CoronetTrayJunc	window_link20_pos510	0	0.789423208606375	0	1
partial	R!variance	1	8.93274922308899	0.515987744911994	17.3119406636538	Positive	0.400591546474077	0.0332327090540581	-1756.77858664608	1	CoronetTrayJunc	window_link20_pos510	0	0.789423208606375	0	1
full	MeCaYear!MeCaYear.var	0.0449729424787076	0.401732116569361	0.207192762867835	1.93892928984986	Positive	0.01801577924978	0.00925684058083586	-1756.77858902676	1	CoronetTrayJunc	window_link20_pos510	0	0.789423208606375	0	1
full	BirthYear!BirthYear.var	5.58230387220336e-07	4.98653329382518e-06	2.88040134260023e-07	17.3119392081788	Boundary	2.23622357630752e-07	1.85515081736587e-08	-1756.77858902676	1	CoronetTrayJunc	window_link20_pos510	0	0.789423208606375	0	1
full	giv(ID).giv	1.28967159737811	11.5203158152125	2.48499410578753	4.63595297404602	Positive	0.516631501576209	0.0874984936141323	-1756.77858902676	1	CoronetTrayJunc	window_link20_pos510	0	0.789423208606375	0	1
full	giv(ID2).giv	5.56281319911541e-07	4.969122760021e-06	2.87034439080828e-07	17.3119392081788	Boundary	2.22841577800861e-07	1.84867353864047e-08	-1756.77858902676	1	CoronetTrayJunc	window_link20_pos510	0	0.789423208606375	0	1
full	ide(ID)!id	0.161662823615119	1.44409382001699	1.64366489288373	0.878581653881647	Positive	0.0647607557483039	0.0749775360255456	-1756.77858902676	1	CoronetTrayJunc	window_link20_pos510	0	0.789423208606375	0	1
full	R!variance	1	8.9327514373684	0.51598791619764	17.3119392081788	Positive	0.400591516961772	0.0332327092869926	-1756.77858902676	1	CoronetTrayJunc	window_link20_pos510	0	0.789423208606375	0	1
partial	MeCaYear!MeCaYear.var	0.0449664975421215	0.40167729338512	0.207174321027791	1.93883726222633	Positive	0.0180120234847826	0.00925542343659888	-1756.7669892035	1	CoronetTrayJunc	window_link20_pos520	0	0.789423208606375	0	1
partial	BirthYear!BirthYear.var	4.0461358644541e-07	3.61433732120224e-06	2.08776987876624e-07	17.3119526149028	Boundary	1.62074206791179e-07	1.34467057056648e-08	-1756.7669892035	1	CoronetTrayJunc	window_link20_pos520	0	0.789423208606375	0	1
partial	giv(ID).giv	1.29066092308264	11.5292320860913	2.48580443502158	4.63802860903306	Positive	0.516994120693502	0.0874967637149215	-1756.7669892035	1	CoronetTrayJunc	window_link20_pos520	0	0.789423208606375	0	1
partial	ide(ID)!id	0.160843355809768	1.43678354668668	1.64362008555959	0.874157939118582	Positive	0.0644282846246356	0.074965827310209	-1756.7669892035	1	CoronetTrayJunc	window_link20_pos520	0	0.789423208606375	0	1
partial	R!variance	1	8.93281254580382	0.515991046446957	17.3119526149028	Positive	0.400565409122873	0.033233450769155	-1756.7669892035	1	CoronetTrayJunc	window_link20_pos520	0	0.789423208606375	0	1
full	MeCaYear!MeCaYear.var	0.0449664879698812	0.401677339499175	0.20717401114574	1.93884038484252	Positive	0.0180120201135562	0.0092554071909605	-1756.76699092462	1	CoronetTrayJunc	window_link20_pos520	0	0.789423208606375	0	1
full	BirthYear!BirthYear.var	5.51402957309628e-07	4.9255808688564e-06	2.84519113445767e-07	17.3119507129186	Boundary	2.20872956864851e-07	1.83250259973463e-08	-1756.76699092462	1	CoronetTrayJunc	window_link20_pos520	0	0.789423208606375	0	1
full	giv(ID).giv	1.2906607966208	11.5292347343153	2.48580530031025	4.63802805991136	Positive	0.516994083328979	0.0874967016002642	-1756.76699092462	1	CoronetTrayJunc	window_link20_pos520	0	0.789423208606375	0	1
full	giv(ID2).giv	4.93018280579223e-08	4.40404132517897e-07	2.54393129821735e-08	17.3119507129186	Boundary	1.97486074342562e-08	1.63847014039645e-09	-1756.76699092462	1	CoronetTrayJunc	window_link20_pos520	0	0.789423208606375	0	1
full	ide(ID)!id	0.16084323156935	1.43678290767338	1.64361691692682	0.87415923557165	Positive	0.0644282365146466	0.0749656730990365	-1756.76699092462	1	CoronetTrayJunc	window_link20_pos520	0	0.789423208606375	0	1
full	R!variance	1	8.93281547289662	0.515991272215831	17.3119507129186	Positive	0.400565419421254	0.0332334561402366	-1756.76699092462	1	CoronetTrayJunc	window_link20_pos520	0	0.789423208606375	0	1
partial	MeCaYear!MeCaYear.var	0.0449579796228533	0.401600300525525	0.207150333724111	1.93869009673133	Positive	0.0180078580457108	0.00925401149532906	-1756.75185143689	1	CoronetTrayJunc	window_link20_pos530	0	0.789423208606375	0	1
partial	BirthYear!BirthYear.var	4.04068022572055e-07	3.60945577757244e-06	2.08493631399099e-07	17.3120672960183	Boundary	1.61848900958838e-07	1.34287391210199e-08	-1756.75185143689	1	CoronetTrayJunc	window_link20_pos530	0	0.789423208606375	0	1
partial	giv(ID).giv	1.29141748383597	11.5359643374367	2.48605895522349	4.64026177384023	Positive	0.517275529767041	0.0874809790383369	-1756.75185143689	1	CoronetTrayJunc	window_link20_pos530	0	0.789423208606375	0	1
partial	ide(ID)!id	0.160199766773062	1.43103126563715	1.64326260704859	0.870847580599047	Positive	0.0641678003150045	0.0749430962800308	-1756.75185143689	1	CoronetTrayJunc	window_link20_pos530	0	0.789423208606375	0	1
partial	R!variance	1	8.93279244073017	0.515986467011058	17.3120672960183	Positive	0.400548650023343	0.0332338575954133	-1756.75185143689	1	CoronetTrayJunc	window_link20_pos530	0	0.789423208606375	0	1
full	MeCaYear!MeCaYear.var	0.0449579780332939	0.401600417573934	0.207150027918511	1.93869352376779	Positive	0.018007856011687	0.00925399457769802	-1756.75185219702	1	CoronetTrayJunc	window_link20_pos530	0	0.789423208606375	0	1
full	BirthYear!BirthYear.var	1.46665054035849e-07	1.31012891417584e-06	7.56772150654304e-08	17.3120656335345	Boundary	5.8746484841199e-08	4.87424594003816e-09	-1756.75185219702	1	CoronetTrayJunc	window_link20_pos530	0	0.789423208606375	0	1
full	giv(ID).giv	1.29141816528397	11.5359741947587	2.48606024054163	4.64026333981568	Positive	0.517275762581862	0.0874809024180109	-1756.75185219702	1	CoronetTrayJunc	window_link20_pos530	0	0.789423208606375	0	1
full	giv(ID2).giv	1.01192894248423e-07	9.03935416214361e-07	5.22141860682057e-08	17.3120656335345	Boundary	4.05326740380089e-08	3.36303052689378e-09	-1756.75185219702	1	CoronetTrayJunc	window_link20_pos530	0	0.789423208606375	0	1
full	ide(ID)!id	0.160199436847652	1.43102878615852	1.64325922232726	0.8708478654584	Positive	0.0641676631847068	0.0749429245697065	-1756.75185219702	1	CoronetTrayJunc	window_link20_pos530	0	0.789423208606375	0	1
full	R!variance	1	8.93279536006994	0.515986685191775	17.3120656335345	Positive	0.400548618942585	0.0332338604589935	-1756.75185219702	1	CoronetTrayJunc	window_link20_pos530	0	0.789423208606375	0	1
partial	MeCaYear!MeCaYear.var	0.0449682561141801	0.401694706643446	0.207180782449358	1.93886084362885	Positive	0.0180123250541774	0.00925542442617656	-1756.77922860385	0.999006301510771	CoronetTrayJunc	window_link20_pos540	1.5510627235929e-06	0.789423208606375	1.5510627235929e-06	0.999006301510771
partial	BirthYear!BirthYear.var	4.05129343116155e-07	3.6189598329649e-06	2.09044801802172e-07	17.311886264408	Boundary	1.62277171671162e-07	1.34636758949092e-08	-1756.77922860385	0.999006301510771	CoronetTrayJunc	window_link20_pos540	1.5510627235929e-06	0.789423208606375	1.5510627235929e-06	0.999006301510771
partial	giv(ID).giv	1.29056701880844	11.5284421683519	2.48594248854601	4.63745328842855	Positive	0.516944944183593	0.087504011876465	-1756.77922860385	0.999006301510771	CoronetTrayJunc	window_link20_pos540	1.5510627235929e-06	0.789423208606375	1.5510627235929e-06	0.999006301510771
partial	ide(ID)!id	0.160991335695571	1.43811152472013	1.64384373698335	0.874846855796183	Positive	0.064486117987137	0.0749748329096627	-1756.77922860385	0.999006301510771	CoronetTrayJunc	window_link20_pos540	1.5510627235929e-06	0.789423208606375	1.5510627235929e-06	0.999006301510771
partial	R!variance	1	8.93285044506713	0.515995213267571	17.311886264408	Positive	0.400556450497921	0.0332330306942221	-1756.77922860385	0.999006301510771	CoronetTrayJunc	window_link20_pos540	1.5510627235929e-06	0.789423208606375	1.5510627235929e-06	0.999006301510771
full	MeCaYear!MeCaYear.var	0.0449682653609867	0.401694657974711	0.207180481214516	1.93886342777047	Positive	0.0180123281298888	0.00925541380294174	-1756.77922782832	0.999006301510771	CoronetTrayJunc	window_link20_pos540	1.5510627235929e-06	0.789423208606375	1.5510627235929e-06	0.999006301510771
full	BirthYear!BirthYear.var	2.99670329065662e-07	2.67690935758521e-06	1.54628389159268e-07	17.3118880183637	Boundary	1.20034879144024e-07	9.95894443831282e-09	-1756.77922782832	0.999006301510771	CoronetTrayJunc	window_link20_pos540	1.5510627235929e-06	0.789423208606375	1.5510627235929e-06	0.999006301510771
full	giv(ID).giv	1.29056699833463	11.5284382181049	2.485940071563	4.63745620820881	Positive	0.516944917954891	0.0875040732037809	-1756.77922782832	0.999006301510771	CoronetTrayJunc	window_link20_pos540	1.5510627235929e-06	0.789423208606375	1.5510627235929e-06	0.999006301510771
full	giv(ID2).giv	4.63073995582859e-08	4.13656939575928e-07	2.38943862816776e-08	17.3118880183637	Boundary	1.85487269519931e-08	1.53893387016861e-09	-1756.77922782832	0.999006301510771	CoronetTrayJunc	window_link20_pos540	1.5510627235929e-06	0.789423208606375	1.5510627235929e-06	0.999006301510771
full	ide(ID)!id	0.160991493137341	1.43811246116573	1.64384880452527	0.874844728546098	Positive	0.0644861788025816	0.0749750625549802	-1756.77922782832	0.999006301510771	CoronetTrayJunc	window_link20_pos540	1.5510627235929e-06	0.789423208606375	1.5510627235929e-06	0.999006301510771
full	R!variance	1	8.93284752591794	0.515994992368388	17.3118880183637	Positive	0.400556436529033	0.0332330013096848	-1756.77922782832	0.999006301510771	CoronetTrayJunc	window_link20_pos540	1.5510627235929e-06	0.789423208606375	1.5510627235929e-06	0.999006301510771
partial	MeCaYear!MeCaYear.var	0.044965193346213	0.401662549106408	0.207170738523331	1.93879961991435	Positive	0.0180099776834455	0.0092545502926783	-1756.77286093864	1	CoronetTrayJunc	window_link20_pos550	0	0.789423208606375	0	1
partial	BirthYear!BirthYear.var	4.0504945557339e-07	3.6182029861876e-06	2.0899985995057e-07	17.3119876111081	Boundary	1.62235078128111e-07	1.34608219652153e-08	-1756.77286093864	1	CoronetTrayJunc	window_link20_pos550	0	0.789423208606375	0	1
partial	giv(ID).giv	1.29106595093538	11.5327612832531	2.48633613407412	4.63845621080825	Positive	0.517112620536768	0.0875015329995608	-1756.77286093864	1	CoronetTrayJunc	window_link20_pos550	0	0.789423208606375	0	1
partial	ide(ID)!id	0.160650797340831	1.43505240329028	1.64379141795861	0.873013685077177	Positive	0.0643457096394265	0.0749670551946331	-1756.77286093864	1	CoronetTrayJunc	window_link20_pos550	0	0.789423208606375	0	1
partial	R!variance	1	8.93274373388715	0.515986028557201	17.3119876111081	Positive	0.400531529905282	0.0332325393356229	-1756.77286093864	1	CoronetTrayJunc	window_link20_pos550	0	0.789423208606375	0	1
full	MeCaYear!MeCaYear.var	0.0449652072795056	0.401662383244	0.207170315538811	1.93880277779831	Positive	0.0180099812889998	0.00925453711610423	-1756.7728634162	1	CoronetTrayJunc	window_link20_pos550	0	0.789423208606375	0	1
full	BirthYear!BirthYear.var	2.75946109106363e-07	2.46495409532091e-06	1.42384202421074e-07	17.3119914527545	Boundary	1.10525105130407e-07	9.17037312465695e-09	-1756.7728634162	1	CoronetTrayJunc	window_link20_pos550	0	0.789423208606375	0	1
full	giv(ID).giv	1.29106563851471	11.5327501565107	2.48633112418415	4.63846108200694	Positive	0.517112438690311	0.0875016677371529	-1756.7728634162	1	CoronetTrayJunc	window_link20_pos550	0	0.789423208606375	0	1
full	giv(ID2).giv	4.33386058674338e-07	3.87132380175192e-06	2.23620939989313e-07	17.3119914527545	Boundary	1.73584762083276e-07	1.44024928560824e-08	-1756.7728634162	1	CoronetTrayJunc	window_link20_pos550	0	0.789423208606375	0	1
full	ide(ID)!id	0.160651065358609	1.43505376015551	1.64380200248195	0.873008889141604	Positive	0.0643458099321418	0.0749675346529572	-1756.7728634162	1	CoronetTrayJunc	window_link20_pos550	0	0.789423208606375	0	1
full	R!variance	1	8.93273727722971	0.515985541097781	17.3119914527545	Positive	0.40053148597868	0.0332324784515162	-1756.7728634162	1	CoronetTrayJunc	window_link20_pos550	0	0.789423208606375	0	1
partial	MeCaYear!MeCaYear.var	0.0449408669454263	0.401451323035384	0.207112315593723	1.93832666051053	Positive	0.0180008605218154	0.00925222135009339	-1756.75481151534	1	CoronetTrayJunc	window_link20_pos560	0	0.789423208606375	0	1
partial	BirthYear!BirthYear.var	4.03467358592369e-07	3.60412506294524e-06	2.08185815043238e-07	17.3120587596071	Boundary	1.61607021420971e-07	1.34085720469974e-08	-1756.75481151534	1	CoronetTrayJunc	window_link20_pos560	0	0.789423208606375	0	1
partial	giv(ID).giv	1.29145480848096	11.5364094363083	2.48601316926547	4.64052627674409	Positive	0.517286368906142	0.0874766204953216	-1756.75481151534	1	CoronetTrayJunc	window_link20_pos560	0	0.789423208606375	0	1
partial	ide(ID)!id	0.160199397248187	1.43104181886061	1.64321016581215	0.87088179505835	Positive	0.0641671423260559	0.0749393068552425	-1756.75481151534	1	CoronetTrayJunc	window_link20_pos560	0	0.789423208606375	0	1
partial	R!variance	1	8.93287892115842	0.515991716825778	17.3120587596071	Positive	0.400545466638965	0.0332333502610416	-1756.75481151534	1	CoronetTrayJunc	window_link20_pos560	0	0.789423208606375	0	1
full	MeCaYear!MeCaYear.var	0.0449408609455744	0.401451394295675	0.207112006860186	1.93832989396255	Positive	0.0180008572597914	0.00925220464411584	-1756.75481822465	1	CoronetTrayJunc	window_link20_pos560	0	0.789423208606375	0	1
full	BirthYear!BirthYear.var	5.71207001533577e-07	5.1025245705643e-06	2.947382035855e-07	17.3120569661208	Boundary	2.28794364061063e-07	1.89831239622949e-08	-1756.75481822465	1	CoronetTrayJunc	window_link20_pos560	0	0.789423208606375	0	1
full	giv(ID).giv	1.29145473582925	11.5364123752832	2.48601420808449	4.6405255198329	Positive	0.517286315126398	0.0874765597828918	-1756.75481822465	1	CoronetTrayJunc	window_link20_pos560	0	0.789423208606375	0	1
full	giv(ID2).giv	2.10680278699596e-07	1.88198200601859e-06	1.08709323779466e-07	17.3120569661208	Boundary	8.43870265173006e-08	7.00161208848591e-09	-1756.75481822465	1	CoronetTrayJunc	window_link20_pos560	0	0.789423208606375	0	1
full	ide(ID)!id	0.160199216590957	1.43104065014242	1.64320708889993	0.870882714546013	Positive	0.0641670669032479	0.0749391520988981	-1756.75481822465	1	CoronetTrayJunc	window_link20_pos560	0	0.789423208606375	0	1
full	R!variance	1	8.93288169939274	0.515991930760979	17.3120569661208	Positive	0.400545447529172	0.0332333530774816	-1756.75481822465	1	CoronetTrayJunc	window_link20_pos560	0	0.789423208606375	0	1
partial	MeCaYear!MeCaYear.var	0.0449398697113977	0.401446706500401	0.207112182924576	1.93830561211649	Positive	0.0180006046731723	0.00925219156923767	-1756.75789263227	1	CoronetTrayJunc	window_link20_pos570	0	0.789423208606375	0	1
partial	BirthYear!BirthYear.var	4.03256688506047e-07	3.60228168249347e-06	2.08080266434338e-07	17.3119813052056	Boundary	1.61523926932279e-07	1.34016563947072e-08	-1756.75789263227	1	CoronetTrayJunc	window_link20_pos570	0	0.789423208606375	0	1
partial	giv(ID).giv	1.29147739710022	11.5367345503029	2.48583514905861	4.64098938928912	Positive	0.517299543119116	0.0874681171985545	-1756.75789263227	1	CoronetTrayJunc	window_link20_pos570	0	0.789423208606375	0	1
partial	ide(ID)!id	0.160157890994655	1.43068634316819	1.64305305809127	0.870748717530897	Positive	0.0641510289103627	0.0749315324689602	-1756.75789263227	1	CoronetTrayJunc	window_link20_pos570	0	0.789423208606375	0	1
partial	R!variance	1	8.93297441845022	0.515999541644845	17.3119813052056	Positive	0.400548661773422	0.0332335625835659	-1756.75789263227	1	CoronetTrayJunc	window_link20_pos570	0	0.789423208606375	0	1
full	MeCaYear!MeCaYear.var	0.0449398624338718	0.401446768005419	0.207111876712359	1.93830877484132	Positive	0.018000601662891	0.00925217531868439	-1756.75789654119	1	CoronetTrayJunc	window_link20_pos570	0	0.789423208606375	0	1
full	BirthYear!BirthYear.var	5.6501764681548e-07	5.04728977561669e-06	2.91548969288058e-07	17.3119794864713	Boundary	2.26317061112402e-07	1.87775515368329e-08	-1756.75789654119	1	CoronetTrayJunc	window_link20_pos570	0	0.789423208606375	0	1
full	giv(ID).giv	1.29147725438034	11.5367369111644	2.48583609137842	4.64098857972859	Positive	0.517299483214768	0.0874680588729632	-1756.75789654119	1	CoronetTrayJunc	window_link20_pos570	0	0.789423208606375	0	1
full	giv(ID2).giv	1.40217173199178e-07	1.25255681595589e-06	7.23520275041176e-08	17.3119794864713	Boundary	5.61638007853053e-08	4.65991674939038e-09	-1756.75789654119	1	CoronetTrayJunc	window_link20_pos570	0	0.789423208606375	0	1
full	ide(ID)!id	0.160157752228421	1.43068555445004	1.64305002754166	0.870749843564189	Positive	0.0641509729881792	0.0749313827249469	-1756.75789654119	1	CoronetTrayJunc	window_link20_pos570	0	0.789423208606375	0	1
full	R!variance	1	8.93297723365621	0.515999758469968	17.3119794864713	Positive	0.4005486596533	0.0332335664959597	-1756.75789654119	1	CoronetTrayJunc	window_link20_pos570	0	0.789423208606375	0	1
partial	MeCaYear!MeCaYear.var	0.0449537475958394	0.40155926379114	0.207137878842746	1.93860855404431	Positive	0.0180053002592204	0.00925313404720147	-1756.76154283515	1	CoronetTrayJunc	window_link20_pos580	0	0.789423208606375	0	1
partial	BirthYear!BirthYear.var	4.03281626597325e-07	3.60240206295734e-06	2.08086186746794e-07	17.3120672701877	Boundary	1.61526172215811e-07	1.34020402050407e-08	-1756.76154283515	1	CoronetTrayJunc	window_link20_pos580	0	0.789423208606375	0	1
partial	giv(ID).giv	1.29139984613059	11.5357139105392	2.48607472169679	4.64013161385023	Positive	0.517243683292922	0.0874799685402803	-1756.76154283515	1	CoronetTrayJunc	window_link20_pos580	0	0.789423208606375	0	1
partial	ide(ID)!id	0.160341250982538	1.43228358353503	1.64330755834154	0.871585830823125	Positive	0.0642213947062961	0.0749429455651978	-1756.76154283515	1	CoronetTrayJunc	window_link20_pos580	0	0.789423208606375	0	1
partial	R!variance	1	8.93272052424625	0.515982313656374	17.3120672701877	Positive	0.400529460215389	0.0332324592075269	-1756.76154283515	1	CoronetTrayJunc	window_link20_pos580	0	0.789423208606375	0	1
full	MeCaYear!MeCaYear.var	0.0449537386027863	0.401559314134827	0.207137565550257	1.93861172920563	Positive	0.0180052968073709	0.00925311751612449	-1756.76154601198	1	CoronetTrayJunc	window_link20_pos580	0	0.789423208606375	0	1
full	BirthYear!BirthYear.var	5.54850239586903e-07	4.95632373593619e-06	2.86293034845187e-07	17.31206537601	Boundary	2.2223386881517e-07	1.84390405983463e-08	-1756.76154601198	1	CoronetTrayJunc	window_link20_pos580	0	0.789423208606375	0	1
full	giv(ID).giv	1.29139970340726	11.535716389604	2.48607565177831	4.64013087508115	Positive	0.517243630440945	0.0874799080680566	-1756.76154601198	1	CoronetTrayJunc	window_link20_pos580	0	0.789423208606375	0	1
full	giv(ID2).giv	1.2287683499061e-07	1.09762478306597e-06	6.34023011827916e-08	17.31206537601	Boundary	4.92157928021393e-08	4.08349999213308e-09	-1756.76154601198	1	CoronetTrayJunc	window_link20_pos580	0	0.789423208606375	0	1
full	ide(ID)!id	0.160341107435332	1.43228276736386	1.64330443140316	0.871586992643162	Positive	0.0642213377469068	0.0749427919619193	-1756.76154601198	1	CoronetTrayJunc	window_link20_pos580	0	0.789423208606375	0	1
full	R!variance	1	8.93272343114833	0.515982538023842	17.31206537601	Positive	0.400529463555116	0.0332324639745575	-1756.76154601198	1	CoronetTrayJunc	window_link20_pos580	0	0.789423208606375	0	1
partial	MeCaYear!MeCaYear.var	0.0449550449670025	0.401566503259193	0.207140029884632	1.93862337223205	Positive	0.01800701035593	0.00925392836876618	-1756.76150203393	1	CoronetTrayJunc	window_link20_pos590	0	0.789423208606375	0	1
partial	BirthYear!BirthYear.var	4.03493142049476e-07	3.60425243175275e-06	2.0819283649004e-07	17.312086681355	Boundary	1.61621575348545e-07	1.34086146271467e-08	-1756.76150203393	1	CoronetTrayJunc	window_link20_pos590	0	0.789423208606375	0	1
partial	giv(ID).giv	1.29070855305141	11.529413901288	2.48538571541759	4.63888314387888	Positive	0.51700097949727	0.0874794213952852	-1756.76150203393	1	CoronetTrayJunc	window_link20_pos590	0	0.789423208606375	0	1
partial	ide(ID)!id	0.160866187476657	1.43695713006304	1.64329489198788	0.874436558568476	Positive	0.0644359071587482	0.0749506549526916	-1756.76150203393	1	CoronetTrayJunc	window_link20_pos590	0	0.789423208606375	0	1
partial	R!variance	1	8.93262377012295	0.515976146292251	17.312086681355	Positive	0.400555941366476	0.0332313321585587	-1756.76150203393	1	CoronetTrayJunc	window_link20_pos590	0	0.789423208606375	0	1
full	MeCaYear!MeCaYear.var	0.0449550359314404	0.401566554132099	0.20713971649075	1.93862655088664	Positive	0.0180070071045672	0.00925391192082204	-1756.76150414454	1	CoronetTrayJunc	window_link20_pos590	0	0.789423208606375	0	1
full	BirthYear!BirthYear.var	5.51774559092407e-07	4.92879615735181e-06	2.84702635388237e-07	17.3120847674298	Boundary	2.21016582454727e-07	1.83362062452707e-08	-1756.76150414454	1	CoronetTrayJunc	window_link20_pos590	0	0.789423208606375	0	1
full	giv(ID).giv	1.29070844333964	11.5294166992004	2.4853865651358	4.63888268365627	Positive	0.517000946113959	0.0874793590122928	-1756.76150414454	1	CoronetTrayJunc	window_link20_pos590	0	0.789423208606375	0	1
full	giv(ID2).giv	5.6408390047696e-08	5.03875090882768e-07	2.91053964702586e-08	17.3120847674298	Boundary	2.2594716238135e-08	1.87452621153743e-09	-1756.76150414454	1	CoronetTrayJunc	window_link20_pos590	0	0.789423208606375	0	1
full	ide(ID)!id	0.160866050529776	1.43695637762584	1.64329176231498	0.87443776606142	Positive	0.0644358536202937	0.0749505018504381	-1756.76150414454	1	CoronetTrayJunc	window_link20_pos590	0	0.789423208606375	0	1
full	R!variance	1	8.93262669714058	0.515976372409292	17.3120847674298	Positive	0.400555949549882	0.0332313368623431	-1756.76150414454	1	CoronetTrayJunc	window_link20_pos590	0	0.789423208606375	0	1
partial	MeCaYear!MeCaYear.var	0.0449414676544023	0.401447547162171	0.20711001361154	1.93832997334033	Positive	0.0180009407400145	0.00925219467440369	-1756.7699731309	1	CoronetTrayJunc	window_link20_pos60	0	0.789423208606375	0	1
partial	BirthYear!BirthYear.var	4.03977071156146e-07	3.60859608708187e-06	2.08444489031413e-07	17.31202443322	Boundary	1.61809742710841e-07	1.34245206006456e-08	-1756.7699731309	1	CoronetTrayJunc	window_link20_pos60	0	0.789423208606375	0	1
partial	giv(ID).giv	1.29066048885103	11.5290513307841	2.48512546005611	4.63922305577432	Positive	0.516963601499333	0.087464341728453	-1756.7699731309	1	CoronetTrayJunc	window_link20_pos60	0	0.789423208606375	0	1
partial	ide(ID)!id	0.161015360973651	1.438297970493	1.64303718204273	0.875389788017341	Positive	0.0644933982443008	0.0749368571649069	-1756.7699731309	1	CoronetTrayJunc	window_link20_pos60	0	0.789423208606375	0	1
partial	R!variance	1	8.93267550248433	0.515980989799405	17.31202443322	Positive	0.40054189770661	0.0332308973928294	-1756.7699731309	1	CoronetTrayJunc	window_link20_pos60	0	0.789423208606375	0	1
full	MeCaYear!MeCaYear.var	0.0449414794758905	0.401447425404661	0.207109566124575	1.9383335734632	Positive	0.0180009453570552	0.00925217997378406	-1756.76997452742	1	CoronetTrayJunc	window_link20_pos60	0	0.789423208606375	0	1
full	BirthYear!BirthYear.var	5.33940542704784e-07	4.76951490444354e-06	2.75502967534231e-07	17.312027333611	Boundary	2.13865556836006e-07	1.77433002908648e-08	-1756.76997452742	1	CoronetTrayJunc	window_link20_pos60	0	0.789423208606375	0	1
full	giv(ID).giv	1.29065992706952	11.529039783236	2.48512151162939	4.63922578002108	Positive	0.516963373094628	0.0874644621813045	-1756.76997452742	1	CoronetTrayJunc	window_link20_pos60	0	0.789423208606375	0	1
full	giv(ID2).giv	4.40077722607119e-08	3.93106926560686e-07	2.27071572257442e-08	17.312027333611	Boundary	1.7626956499636e-08	1.46241586075911e-09	-1756.76997452742	1	CoronetTrayJunc	window_link20_pos60	0	0.789423208606375	0	1
full	ide(ID)!id	0.161015753322819	1.43830066065614	1.64304574366343	0.875386863818669	Positive	0.0644935549739537	0.0749372514844194	-1756.76997452742	1	CoronetTrayJunc	window_link20_pos60	0	0.789423208606375	0	1
full	R!variance	1	8.93267044357149	0.515980611134368	17.312027333611	Positive	0.40054189508185	0.0332308541340249	-1756.76997452742	1	CoronetTrayJunc	window_link20_pos60	0	0.789423208606375	0	1
partial	MeCaYear!MeCaYear.var	0.044963434347206	0.401652128705849	0.207172860938056	1.93872945948234	Positive	0.0180109293335027	0.00925540368096529	-1756.7731323973	1	CoronetTrayJunc	window_link20_pos600	0	0.789423208606375	0	1
partial	BirthYear!BirthYear.var	4.05341889740032e-07	3.6208629352142e-06	2.09154419235023e-07	17.311912167371	Boundary	1.6236713760878e-07	1.34703501265582e-08	-1756.7731323973	1	CoronetTrayJunc	window_link20_pos600	0	0.789423208606375	0	1
partial	giv(ID).giv	1.29045339276524	11.527441347061	2.48537137718291	4.63811624004736	Positive	0.516914804278462	0.0874860883555685	-1756.7731323973	1	CoronetTrayJunc	window_link20_pos600	0	0.789423208606375	0	1
partial	ide(ID)!id	0.161035533232119	1.43850810461905	1.64347838303093	0.875282644099113	Positive	0.0645057400827046	0.0749601923128947	-1756.7731323973	1	CoronetTrayJunc	window_link20_pos600	0	0.789423208606375	0	1
partial	R!variance	1	8.93286143590157	0.515995076080503	17.311912167371	Positive	0.400568363938193	0.033232070179565	-1756.7731323973	1	CoronetTrayJunc	window_link20_pos600	0	0.789423208606375	0	1
full	MeCaYear!MeCaYear.var	0.044963420513579	0.401652099958595	0.207172605754347	1.9387317087417	Positive	0.0180109225922587	0.00925538976905681	-1756.7731369312	1	CoronetTrayJunc	window_link20_pos600	0	0.789423208606375	0	1
full	BirthYear!BirthYear.var	5.49563083557533e-07	4.9091720347197e-06	2.83571933740307e-07	17.3119108438125	Boundary	2.20137570595379e-07	1.82631195621882e-08	-1756.7731369312	1	CoronetTrayJunc	window_link20_pos600	0	0.789423208606375	0	1
full	giv(ID).giv	1.29045337813998	11.5274439379463	2.48537226280847	4.63811562977703	Positive	0.51691476398195	0.0874860411424087	-1756.7731369312	1	CoronetTrayJunc	window_link20_pos600	0	0.789423208606375	0	1
full	giv(ID2).giv	5.5737178649266e-07	4.97892611250165e-06	2.87601187264731e-07	17.3119108438125	Boundary	2.23265489746193e-07	1.85226189346836e-08	-1756.7731369312	1	CoronetTrayJunc	window_link20_pos600	0	0.789423208606375	0	1
full	ide(ID)!id	0.161035026417669	1.43850391693423	1.64347603144549	0.875281348441101	Positive	0.0645055327713567	0.0749600691177191	-1756.7731369312	1	CoronetTrayJunc	window_link20_pos600	0	0.789423208606375	0	1
full	R!variance	1	8.93286354487413	0.515995237352256	17.3119108438125	Positive	0.400568337251375	0.0332320712737181	-1756.7731369312	1	CoronetTrayJunc	window_link20_pos600	0	0.789423208606375	0	1
partial	MeCaYear!MeCaYear.var	0.0449680770197109	0.40169454706122	0.207186483288395	1.93880672467459	Positive	0.0180126289975396	0.00925588909757342	-1756.7911775235	0.67984969600619	CoronetTrayJunc	window_link20_pos610	0.170295077540686	0.789423208606375	0.170295077540686	0.67984969600619
partial	BirthYear!BirthYear.var	4.07129779374676e-07	3.63684247047876e-06	2.10078257472475e-07	17.3118461388384	Boundary	1.63081860638864e-07	1.35296223992195e-08	-1756.7911775235	0.67984969600619	CoronetTrayJunc	window_link20_pos610	0.170295077540686	0.789423208606375	0.170295077540686	0.67984969600619
partial	giv(ID).giv	1.29002986462618	11.5236851675761	2.4854764751338	4.63640886681727	Positive	0.516740561022262	0.0875024940884813	-1756.7911775235	0.67984969600619	CoronetTrayJunc	window_link20_pos610	0.170295077540686	0.789423208606375	0.170295077540686	0.67984969600619
partial	ide(ID)!id	0.161476598099275	1.442451472987	1.6438699561503	0.877472982330677	Positive	0.0646818420114365	0.0749797650519726	-1756.7911775235	0.67984969600619	CoronetTrayJunc	window_link20_pos610	0.170295077540686	0.789423208606375	0.170295077540686	0.67984969600619
partial	R!variance	1	8.93288247316301	0.515998259314613	17.3118461388384	Positive	0.400564804886901	0.0332317189373869	-1756.7911775235	0.67984969600619	CoronetTrayJunc	window_link20_pos610	0.170295077540686	0.789423208606375	0.170295077540686	0.67984969600619
full	MeCaYear!MeCaYear.var	0.0446804717859843	0.3990519905562	0.206444759134558	1.9329722499572	Positive	0.0178698423961119	0.009211717852134	-1756.70602998473	0.67984969600619	CoronetTrayJunc	window_link20_pos610	0.170295077540686	0.789423208606375	0.170295077540686	0.67984969600619
full	BirthYear!BirthYear.var	2.29018450519216e-07	2.04541861132402e-06	1.18142894086289e-07	17.3130904498589	Boundary	9.15953536968677e-08	7.61070071563623e-09	-1756.70602998473	0.67984969600619	CoronetTrayJunc	window_link20_pos610	0.170295077540686	0.789423208606375	0.170295077540686	0.67984969600619
full	giv(ID).giv	1.28475784081762	11.4744798626271	2.49376184555365	4.60127332651512	Positive	0.513835669474323	0.0882076358834313	-1756.70602998473	0.67984969600619	CoronetTrayJunc	window_link20_pos610	0.170295077540686	0.789423208606375	0.170295077540686	0.67984969600619
full	giv(ID2).giv	0.0234343788646259	0.209298048108583	0.579355543532455	0.361260111247832	Positive	0.0093725209296694	0.0258971740803726	-1756.70602998473	0.67984969600619	CoronetTrayJunc	window_link20_pos610	0.170295077540686	0.789423208606375	0.170295077540686	0.67984969600619
full	ide(ID)!id	0.147455330629057	1.31695886040545	1.66514529550092	0.790897265219897	Positive	0.058974388888042	0.075761137890763	-1756.70602998473	0.67984969600619	CoronetTrayJunc	window_link20_pos610	0.170295077540686	0.789423208606375	0.170295077540686	0.67984969600619
full	R!variance	1	8.93123941187608	0.51586627111677	17.3130904498589	Positive	0.3999474867165	0.033231823455192	-1756.70602998473	0.67984969600619	CoronetTrayJunc	window_link20_pos610	0.170295077540686	0.789423208606375	0.170295077540686	0.67984969600619
partial	MeCaYear!MeCaYear.var	0.0449618359442901	0.401630908821878	0.207162936048349	1.93871991043872	Positive	0.0180093155109971	0.00925462760285316	-1756.77628519981	1	CoronetTrayJunc	window_link20_pos620	0	0.789423208606375	0	1
partial	BirthYear!BirthYear.var	4.05683010272173e-07	3.62384748503358e-06	2.09325240325607e-07	17.3120426346897	Boundary	1.62494995500077e-07	1.34814123569565e-08	-1756.77628519981	1	CoronetTrayJunc	window_link20_pos620	0	0.789423208606375	0	1
partial	giv(ID).giv	1.29057095863478	11.5282922978912	2.48566042525949	4.63791923496056	Positive	0.516933952879104	0.0874918525377551	-1756.77628519981	1	CoronetTrayJunc	window_link20_pos620	0	0.789423208606375	0	1
partial	ide(ID)!id	0.161054519400834	1.43865284053291	1.64360057819645	0.875305630587915	Positive	0.0645098580484002	0.0749634331552027	-1756.77628519981	1	CoronetTrayJunc	window_link20_pos620	0	0.789423208606375	0	1
partial	R!variance	1	8.93270704780645	0.515982269469876	17.3120426346897	Positive	0.400546711066503	0.0332313949946086	-1756.77628519981	1	CoronetTrayJunc	window_link20_pos620	0	0.789423208606375	0	1
full	MeCaYear!MeCaYear.var	0.0449618232740238	0.401630927859212	0.207162613935053	1.93872301681386	Positive	0.0180093101246983	0.00925461040754917	-1756.77628750595	1	CoronetTrayJunc	window_link20_pos620	0	0.789423208606375	0	1
full	BirthYear!BirthYear.var	5.06916069725993e-07	4.52813423935189e-06	2.61559819051203e-07	17.3120407246705	Boundary	2.03043561006186e-07	1.68455301889767e-08	-1756.77628750595	1	CoronetTrayJunc	window_link20_pos620	0	0.789423208606375	0	1
full	giv(ID).giv	1.29057089170997	11.5282954951924	2.48566144319296	4.63791862192776	Positive	0.516933917138126	0.0874917895097548	-1756.77628750595	1	CoronetTrayJunc	window_link20_pos620	0	0.789423208606375	0	1
full	giv(ID2).giv	4.59759517371749e-07	4.10689843311583e-06	2.37227863452475e-07	17.3120407246705	Boundary	1.84155159381917e-07	1.52784519807027e-08	-1756.77628750595	1	CoronetTrayJunc	window_link20_pos620	0	0.789423208606375	0	1
full	ide(ID)!id	0.161054081153296	1.43864939940018	1.64359739910612	0.875305229968479	Positive	0.0645096813948324	0.0749632729717039	-1756.77628750595	1	CoronetTrayJunc	window_link20_pos620	0	0.789423208606375	0	1
full	R!variance	1	8.93270998845925	0.515982496259363	17.3120407246705	Positive	0.400546704143623	0.0332313990323532	-1756.77628750595	1	CoronetTrayJunc	window_link20_pos620	0	0.789423208606375	0	1
partial	MeCaYear!MeCaYear.var	0.0449644091491757	0.401654025349109	0.207168205219817	1.93878218389222	Positive	0.0180096081595625	0.00925449275696649	-1756.76639105316	1	CoronetTrayJunc	window_link20_pos630	0	0.789423208606375	0	1
partial	BirthYear!BirthYear.var	4.0450614578536e-07	3.61333607640927e-06	2.08717113464047e-07	17.3121217347216	Boundary	1.62016966787225e-07	1.34425588607429e-08	-1756.76639105316	1	CoronetTrayJunc	window_link20_pos630	0	0.789423208606375	0	1
partial	giv(ID).giv	1.29115929328376	11.5335514760976	2.48611972782356	4.63917781071411	Positive	0.517148415460595	0.0874889106405901	-1756.76639105316	1	CoronetTrayJunc	window_link20_pos630	0	0.789423208606375	0	1
partial	ide(ID)!id	0.16056592378217	1.4342888262369	1.64350572117095	0.872700841719617	Positive	0.0643115171713106	0.0749536289133633	-1756.76639105316	1	CoronetTrayJunc	window_link20_pos630	0	0.789423208606375	0	1
partial	R!variance	1	8.93270995770379	0.515980080003028	17.3121217347216	Positive	0.400530297191565	0.0332320262641346	-1756.76639105316	1	CoronetTrayJunc	window_link20_pos630	0	0.789423208606375	0	1
full	MeCaYear!MeCaYear.var	0.0449643975127458	0.401654051258619	0.207167884007007	1.93878531502998	Positive	0.0180096031213458	0.00925447562206528	-1756.76639563345	1	CoronetTrayJunc	window_link20_pos630	0	0.789423208606375	0	1
full	BirthYear!BirthYear.var	5.3442133954694e-07	4.7738323647557e-06	2.75750884700909e-07	17.312119850254	Boundary	2.14051933467809e-07	1.77599062722556e-08	-1756.76639563345	1	CoronetTrayJunc	window_link20_pos630	0	0.789423208606375	0	1
full	giv(ID).giv	1.29115919121807	11.5335542931613	2.48612074515116	4.63917704546568	Positive	0.517148363740975	0.0874888488050295	-1756.76639563345	1	CoronetTrayJunc	window_link20_pos630	0	0.789423208606375	0	1
full	giv(ID2).giv	3.15302874793623e-07	2.81651003993658e-06	1.62690072867954e-07	17.312119850254	Boundary	1.26288351499492e-07	1.04781547616619e-08	-1756.76639563345	1	CoronetTrayJunc	window_link20_pos630	0	0.789423208606375	0	1
full	ide(ID)!id	0.16056564459583	1.43428679604982	1.64350255534199	0.87270128749594	Positive	0.0643114040007822	0.0749534706883185	-1756.76639563345	1	CoronetTrayJunc	window_link20_pos630	0	0.789423208606375	0	1
full	R!variance	1	8.93271284564115	0.515980302984681	17.312119850254	Positive	0.400530288796613	0.0332320305310258	-1756.76639563345	1	CoronetTrayJunc	window_link20_pos630	0	0.789423208606375	0	1
partial	MeCaYear!MeCaYear.var	0.0449690048807892	0.401689348481207	0.207182124000093	1.93882242698229	Positive	0.0180121437233135	0.00925558802998977	-1756.78707291096	0.755026808848679	CoronetTrayJunc	window_link20_pos640	0.0973552609698344	0.789423208606375	0.0973552609698344	0.755026808848679
partial	BirthYear!BirthYear.var	4.04808195115118e-07	3.61598262151252e-06	2.08870435631218e-07	17.3120844536222	Boundary	1.62144201547666e-07	1.34518103685606e-08	-1756.78707291096	0.755026808848679	CoronetTrayJunc	window_link20_pos640	0.0973552609698344	0.789423208606375	0.0973552609698344	0.755026808848679
partial	giv(ID).giv	1.2900665788396	11.5236262159948	2.48564086288591	4.63607852126132	Positive	0.516730683551975	0.0875082070219911	-1756.78707291096	0.755026808848679	CoronetTrayJunc	window_link20_pos640	0.0973552609698344	0.789423208606375	0.0973552609698344	0.755026808848679
partial	ide(ID)!id	0.161557730218217	1.44312776245537	1.64396360671113	0.877834373318308	Positive	0.0647112619907225	0.0749837296205261	-1756.78707291096	0.755026808848679	CoronetTrayJunc	window_link20_pos640	0.0973552609698344	0.789423208606375	0.0973552609698344	0.755026808848679
partial	R!variance	1	8.93258255427416	0.51597383193248	17.3120844536222	Positive	0.400545748589787	0.0332300841012748	-1756.78707291096	0.755026808848679	CoronetTrayJunc	window_link20_pos640	0.0973552609698344	0.789423208606375	0.0973552609698344	0.755026808848679
full	MeCaYear!MeCaYear.var	0.0447446514181896	0.399801220631488	0.206673866931709	1.93445463892924	Positive	0.0179071521180163	0.00922343156094261	-1756.73839528047	0.755026808848679	CoronetTrayJunc	window_link20_pos640	0.0973552609698344	0.789423208606375	0.0973552609698344	0.755026808848679
full	BirthYear!BirthYear.var	3.22358515887099e-07	2.88032924713377e-06	1.66397091022386e-07	17.3099735664626	Boundary	1.29010346433979e-07	1.07202425612162e-08	-1756.73839528047	0.755026808848679	CoronetTrayJunc	window_link20_pos640	0.0973552609698344	0.789423208606375	0.0973552609698344	0.755026808848679
full	giv(ID).giv	1.28967621338232	11.5234806392981	2.48740780788432	4.63272672971926	Positive	0.516138295953652	0.087635257133506	-1756.73839528047	0.755026808848679	CoronetTrayJunc	window_link20_pos640	0.0973552609698344	0.789423208606375	0.0973552609698344	0.755026808848679
full	giv(ID2).giv	0.0170731621269504	0.152551664658164	0.533457555787905	0.285967764451003	Positive	0.00683281021647584	0.0238629448642958	-1756.73839528047	0.755026808848679	CoronetTrayJunc	window_link20_pos640	0.0973552609698344	0.789423208606375	0.0973552609698344	0.755026808848679
full	ide(ID)!id	0.147208466399167	1.31533317811816	1.66753318358693	0.788789807042297	Positive	0.058913955463248	0.0758790676148036	-1756.73839528047	0.755026808848679	CoronetTrayJunc	window_link20_pos640	0.0973552609698344	0.789423208606375	0.0973552609698344	0.755026808848679
full	R!variance	1	8.93517343324215	0.516186428531219	17.3099735664626	Positive	0.400207657238261	0.0332556518065456	-1756.73839528047	0.755026808848679	CoronetTrayJunc	window_link20_pos640	0.0973552609698344	0.789423208606375	0.0973552609698344	0.755026808848679
partial	MeCaYear!MeCaYear.var	0.0449370922129378	0.401407175987337	0.207113818889184	1.93809943798154	Positive	0.0180016229892247	0.00925366169318844	-1756.81592100488	0.261448940363622	CoronetTrayJunc	window_link20_pos650	1.26106847162555	0.789423208606375	1.26106847162555	0.261448940363622
partial	BirthYear!BirthYear.var	4.04494929803636e-07	3.613210367602e-06	2.0871252138057e-07	17.3119003292265	Boundary	1.62039083278324e-07	1.34408336919872e-08	-1756.81592100488	0.261448940363622	CoronetTrayJunc	window_link20_pos650	1.26106847162555	0.789423208606375	1.26106847162555	0.261448940363622
partial	giv(ID).giv	1.28823779889422	11.5073733387981	2.48505471069184	4.63063178822107	Positive	0.516063012405724	0.0875509214454698	-1756.81592100488	0.261448940363622	CoronetTrayJunc	window_link20_pos650	1.26106847162555	0.789423208606375	1.26106847162555	0.261448940363622
partial	ide(ID)!id	0.163104747582678	1.45695711255746	1.64492233537151	0.885730031885304	Positive	0.065339122518717	0.0750444447343686	-1756.81592100488	0.261448940363622	CoronetTrayJunc	window_link20_pos650	1.26106847162555	0.789423208606375	1.26106847162555	0.261448940363622
partial	R!variance	1	8.93264686743056	0.515983034649879	17.3119003292265	Positive	0.40059608004725	0.0332286827390199	-1756.81592100488	0.261448940363622	CoronetTrayJunc	window_link20_pos650	1.26106847162555	0.789423208606375	1.26106847162555	0.261448940363622
full	MeCaYear!MeCaYear.var	0.0453362059690454	0.405134551932275	0.208021242393484	1.94756337031168	Positive	0.0180736535719595	0.0092459446925662	-1756.18538676906	0.261448940363622	CoronetTrayJunc	window_link20_pos650	1.26106847162555	0.789423208606375	1.26106847162555	0.261448940363622
full	BirthYear!BirthYear.var	3.95394583338611e-07	3.53333508910537e-06	2.04115362096723e-07	17.3104809594442	Boundary	1.57627321712157e-07	1.31790517166598e-08	-1756.18538676906	0.261448940363622	CoronetTrayJunc	window_link20_pos650	1.26106847162555	0.789423208606375	1.26106847162555	0.261448940363622
full	giv(ID).giv	1.2981612335263	11.6006612913225	2.46144985154111	4.71293830506411	Positive	0.517522715317681	0.0860013604150582	-1756.18538676906	0.261448940363622	CoronetTrayJunc	window_link20_pos650	1.26106847162555	0.789423208606375	1.26106847162555	0.261448940363622
full	giv(ID2).giv	0.0634846423300592	0.567313068555631	0.739815588363056	0.766830379731372	Positive	0.0253086778676775	0.0327242221912867	-1756.18538676906	0.261448940363622	CoronetTrayJunc	window_link20_pos650	1.26106847162555	0.789423208606375	1.26106847162555	0.261448940363622
full	ide(ID)!id	0.101431540374247	0.906415099873572	1.66103998221462	0.545691319642454	Positive	0.0404365227043054	0.0749932186942934	-1756.18538676906	0.261448940363622	CoronetTrayJunc	window_link20_pos650	1.26106847162555	0.789423208606375	1.26106847162555	0.261448940363622
full	R!variance	1	8.93622532527076	0.516232064620676	17.3104809594442	Positive	0.398658272911055	0.0333313916578705	-1756.18538676906	0.261448940363622	CoronetTrayJunc	window_link20_pos650	1.26106847162555	0.789423208606375	1.26106847162555	0.261448940363622
partial	MeCaYear!MeCaYear.var	0.0448982514032875	0.40107458193695	0.207025306768451	1.93732151975765	Positive	0.0179848378414944	0.00924885443742659	-1756.82453908811	0.124547672398854	CoronetTrayJunc	window_link20_pos660	2.35917961702853	0.789423208606375	2.35917961702853	0.124547672398854
partial	BirthYear!BirthYear.var	4.04639411304121e-07	3.61463036202187e-06	2.08796832224257e-07	17.3117107358199	Boundary	1.62085915801379e-07	1.34464156769811e-08	-1756.82453908811	0.124547672398854	CoronetTrayJunc	window_link20_pos660	2.35917961702853	0.789423208606375	2.35917961702853	0.124547672398854
partial	giv(ID).giv	1.28889941932231	11.5136955138886	2.48627952446264	4.63089342956202	Positive	0.516292869454841	0.0875720422605137	-1756.82453908811	0.124547672398854	CoronetTrayJunc	window_link20_pos660	2.35917961702853	0.789423208606375	2.35917961702853	0.124547672398854
partial	ide(ID)!id	0.162652089990312	1.45296569365414	1.64539688346302	0.883048769726683	Positive	0.0651533494429525	0.0750564543535715	-1756.82453908811	0.124547672398854	CoronetTrayJunc	window_link20_pos660	2.35917961702853	0.789423208606375	2.35917961702853	0.124547672398854
partial	R!variance	1	8.93296663904339	0.516007156968031	17.3117107358199	Positive	0.400568781174796	0.0332306129885974	-1756.82453908811	0.124547672398854	CoronetTrayJunc	window_link20_pos660	2.35917961702853	0.789423208606375	2.35917961702853	0.124547672398854
full	MeCaYear!MeCaYear.var	0.0472994807430818	0.421932453453711	0.212408327820189	1.98642142605111	Positive	0.0188590642703324	0.00945508733774674	-1755.6449492796	0.124547672398854	CoronetTrayJunc	window_link20_pos660	2.35917961702853	0.789423208606375	2.35917961702853	0.124547672398854
full	BirthYear!BirthYear.var	8.67111298695871e-08	7.73501932639494e-07	4.46594694124506e-08	17.3199982627615	Boundary	3.45731231183307e-08	2.89033366310386e-09	-1755.6449492796	0.124547672398854	CoronetTrayJunc	window_link20_pos660	2.35917961702853	0.789423208606375	2.35917961702853	0.124547672398854
full	giv(ID).giv	1.25489247621883	11.1942002955087	2.43566101933339	4.59595986742541	Positive	0.500345828105714	0.086884906693239	-1755.6449492796	0.124547672398854	CoronetTrayJunc	window_link20_pos660	2.35917961702853	0.789423208606375	2.35917961702853	0.124547672398854
full	giv(ID2).giv	0.101956661292855	0.909498869108317	0.903850442895515	1.00624929296345	Positive	0.0406517618777814	0.0398320575491138	-1755.6449492796	0.124547672398854	CoronetTrayJunc	window_link20_pos660	2.35917961702853	0.789423208606375	2.35917961702853	0.124547672398854
full	ide(ID)!id	0.103901538941993	0.92684804472877	1.65619254415874	0.559625780225669	Positive	0.0414272158998298	0.074938278917812	-1755.6449492796	0.124547672398854	CoronetTrayJunc	window_link20_pos660	2.35917961702853	0.789423208606375	2.35917961702853	0.124547672398854
full	R!variance	1	8.92044578132975	0.515037336955684	17.3199982627615	Positive	0.398716095273219	0.0333329027940346	-1755.6449492796	0.124547672398854	CoronetTrayJunc	window_link20_pos660	2.35917961702853	0.789423208606375	2.35917961702853	0.124547672398854
partial	MeCaYear!MeCaYear.var	0.0449045430915979	0.401137455648266	0.207037252109392	1.93751342602015	Positive	0.0179840656081698	0.00924760216899549	-1756.80397512713	0.378573197299177	CoronetTrayJunc	window_link20_pos670	0.775330034774924	0.789423208606375	0.775330034774924	0.378573197299177
partial	BirthYear!BirthYear.var	4.03898951032538e-07	3.60807585160601e-06	2.08417626050807e-07	17.3117596624311	Boundary	1.61759695886968e-07	1.3422737211555e-08	-1756.80397512713	0.378573197299177	CoronetTrayJunc	window_link20_pos670	0.775330034774924	0.789423208606375	0.775330034774924	0.378573197299177
partial	giv(ID).giv	1.29126106762704	11.534983847603	2.48767804647971	4.63684754702323	Positive	0.517144194299244	0.0875404001767355	-1756.80397512713	0.378573197299177	CoronetTrayJunc	window_link20_pos670	0.775330034774924	0.789423208606375	0.775330034774924	0.378573197299177
partial	ide(ID)!id	0.160741195907637	1.43591961759241	1.64471858563585	0.873048818279925	Positive	0.0643761190764575	0.0750006792538232	-1756.80397512713	0.378573197299177	CoronetTrayJunc	window_link20_pos670	0.775330034774924	0.789423208606375	0.775330034774924	0.378573197299177
partial	R!variance	1	8.93311518235497	0.516014279111156	17.3117596624311	Positive	0.400495459256433	0.0332329093136804	-1756.80397512713	0.378573197299177	CoronetTrayJunc	window_link20_pos670	0.775330034774924	0.789423208606375	0.775330034774924	0.378573197299177
full	MeCaYear!MeCaYear.var	0.046465618650365	0.414603079008161	0.210705666153572	1.96768832360672	Positive	0.0186124414923617	0.00941939231684702	-1756.41631010974	0.378573197299177	CoronetTrayJunc	window_link20_pos670	0.775330034774924	0.789423208606375	0.775330034774924	0.378573197299177
full	BirthYear!BirthYear.var	8.79387851122118e-08	7.84659542491072e-07	4.53131026393245e-08	17.3163940844367	Boundary	3.52250877175732e-08	2.92374743903713e-09	-1756.41631010974	0.378573197299177	CoronetTrayJunc	window_link20_pos670	0.775330034774924	0.789423208606375	0.775330034774924	0.378573197299177
full	giv(ID).giv	1.23907345478623	11.0559954734965	2.47454263599168	4.46789451621868	Positive	0.496327883966872	0.0894737393003601	-1756.41631010974	0.378573197299177	CoronetTrayJunc	window_link20_pos670	0.775330034774924	0.789423208606375	0.775330034774924	0.378573197299177
full	giv(ID2).giv	0.0493288031535813	0.440150680552741	0.665603706357506	0.661280393045662	Positive	0.0197593293547389	0.0297089542066447	-1756.41631010974	0.378573197299177	CoronetTrayJunc	window_link20_pos670	0.775330034774924	0.789423208606375	0.775330034774924	0.378573197299177
full	ide(ID)!id	0.16161368563143	1.44204540085514	1.6507060120355	0.873593111275426	Positive	0.0647365806277992	0.0753750305552051	-1756.41631010974	0.378573197299177	CoronetTrayJunc	window_link20_pos670	0.775330034774924	0.789423208606375	0.775330034774924	0.378573197299177
full	R!variance	1	8.92279261636182	0.515280061937449	17.3163940844367	Positive	0.40056372933314	0.0332475304873313	-1756.41631010974	0.378573197299177	CoronetTrayJunc	window_link20_pos670	0.775330034774924	0.789423208606375	0.775330034774924	0.378573197299177
partial	MeCaYear!MeCaYear.var	0.0449319672815891	0.401373101977565	0.207093424652122	1.93812576450361	Positive	0.0179950200553988	0.0092502431515333	-1756.77910974094	1	CoronetTrayJunc	window_link20_pos680	0	0.789423208606375	0	1
partial	BirthYear!BirthYear.var	4.03215507617842e-07	3.60188678238323e-06	2.08057411690933e-07	17.3119849617941	Boundary	1.61485721307466e-07	1.34001254703713e-08	-1756.77910974094	1	CoronetTrayJunc	window_link20_pos680	0	0.789423208606375	0	1
partial	giv(ID).giv	1.29178154696057	11.5393649098777	2.4873341921173	4.63924990314831	Positive	0.517351815447315	0.0875114076579828	-1756.77910974094	1	CoronetTrayJunc	window_link20_pos680	0	0.789423208606375	0	1
partial	ide(ID)!id	0.160197291491435	1.43102756688483	1.64401920712075	0.870444554836472	Positive	0.0641581850877504	0.0749672975769202	-1756.77910974094	1	CoronetTrayJunc	window_link20_pos680	0	0.789423208606375	0	1
partial	R!variance	1	8.93290737666027	0.515995560091713	17.3119849617941	Positive	0.400494817923814	0.0332331599782407	-1756.77910974094	1	CoronetTrayJunc	window_link20_pos680	0	0.789423208606375	0	1
full	MeCaYear!MeCaYear.var	0.044931991851997	0.401374880704685	0.207095889493723	1.93811128596471	Positive	0.0179950291590854	0.00925031132492093	-1756.77911055182	1	CoronetTrayJunc	window_link20_pos680	0	0.789423208606375	0	1
full	BirthYear!BirthYear.var	4.96227707701803e-07	4.43277337085866e-06	2.56052791762768e-07	17.311950947075	Boundary	1.98736617309414e-07	1.64905479545127e-08	-1756.77911055182	1	CoronetTrayJunc	window_link20_pos680	0	0.789423208606375	0	1
full	giv(ID).giv	1.29177949849372	11.5393914387891	2.48723924589741	4.63943766480156	Positive	0.517350973868967	0.0875092501118769	-1756.77911055182	1	CoronetTrayJunc	window_link20_pos680	0	0.789423208606375	0	1
full	giv(ID2).giv	4.2090081407393e-08	3.75988259309541e-07	2.17184221731559e-08	17.311950947075	Boundary	1.68568587996094e-08	1.39872984737696e-09	-1756.77911055182	1	CoronetTrayJunc	window_link20_pos680	0	0.789423208606375	0	1
full	ide(ID)!id	0.160199282497757	1.43105091163804	1.64403741757179	0.870449112862453	Positive	0.0641589798490887	0.0749675682103173	-1756.77911055182	1	CoronetTrayJunc	window_link20_pos680	0	0.789423208606375	0	1
full	R!variance	1	8.93294207892647	0.515998578452289	17.311950947075	Positive	0.400494801529382	0.0332318161573162	-1756.77911055182	1	CoronetTrayJunc	window_link20_pos680	0	0.789423208606375	0	1
partial	MeCaYear!MeCaYear.var	0.0449377552491828	0.401417472705347	0.207103114774506	1.93824932639188	Positive	0.0179973218472231	0.0092507937010273	-1756.77609302275	1	CoronetTrayJunc	window_link20_pos690	0	0.789423208606375	0	1
partial	BirthYear!BirthYear.var	4.0348748363767e-07	3.60425048051369e-06	2.08192950881717e-07	17.3120677969612	Boundary	1.6159450030574e-07	1.34089786777023e-08	-1756.77609302275	1	CoronetTrayJunc	window_link20_pos690	0	0.789423208606375	0	1
partial	giv(ID).giv	1.29161634909676	11.5376784551061	2.48706102399799	4.63908136703421	Positive	0.51728518723134	0.0875062760081755	-1756.77609302275	1	CoronetTrayJunc	window_link20_pos690	0	0.789423208606375	0	1
partial	ide(ID)!id	0.160358956883904	1.43244554253014	1.64388992746537	0.871375582146648	Positive	0.0642228732192199	0.0749636227834831	-1756.77609302275	1	CoronetTrayJunc	window_link20_pos690	0	0.789423208606375	0	1
partial	R!variance	1	8.93274420316416	0.515983665725486	17.3120677969612	Positive	0.400494456107716	0.0332327004466476	-1756.77609302275	1	CoronetTrayJunc	window_link20_pos690	0	0.789423208606375	0	1
full	MeCaYear!MeCaYear.var	0.0449377701998159	0.401417345251309	0.207103062165595	1.93824920333792	Positive	0.0179973275485629	0.00925079695063503	-1756.77609370097	1	CoronetTrayJunc	window_link20_pos690	0	0.789423208606375	0	1
full	BirthYear!BirthYear.var	4.46637359287047e-07	3.98969468796198e-06	2.30457386245551e-07	17.3120712378078	Boundary	1.78875783439452e-07	1.48429491146892e-08	-1756.77609370097	1	CoronetTrayJunc	window_link20_pos690	0	0.789423208606375	0	1
full	giv(ID).giv	1.29161583343838	11.5376663469946	2.48705733118651	4.63908338674698	Positive	0.517284972483924	0.0875064084615513	-1756.77609370097	1	CoronetTrayJunc	window_link20_pos690	0	0.789423208606375	0	1
full	giv(ID2).giv	1.01188876225286e-07	9.03893759808407e-07	5.2211762959616e-08	17.3120712378078	Boundary	4.05255833033062e-08	3.36277588418042e-09	-1756.77609370097	1	CoronetTrayJunc	window_link20_pos690	0	0.789423208606375	0	1
full	ide(ID)!id	0.160359352974408	1.43244814931801	1.64389846629853	0.871372641732168	Positive	0.0642230308295949	0.0749640223992379	-1756.77609370097	1	CoronetTrayJunc	window_link20_pos690	0	0.789423208606375	0	1
full	R!variance	1	8.93273839503842	0.515983227675856	17.3120712378078	Positive	0.400494449736552	0.0332326636051728	-1756.77609370097	1	CoronetTrayJunc	window_link20_pos690	0	0.789423208606375	0	1
partial	MeCaYear!MeCaYear.var	0.0449678582027567	0.401676530333921	0.207173418338171	1.93884202691613	Positive	0.0180099094945962	0.00925433160914807	-1756.78579017858	0.817138229848964	CoronetTrayJunc	window_link20_pos70	0.0534660597591028	0.789423208606375	0.0534660597591028	0.817138229848964
partial	BirthYear!BirthYear.var	4.05325393799373e-07	3.62057932809398e-06	2.09136738793235e-07	17.3120196335924	Boundary	1.6233536463475e-07	1.34689855473435e-08	-1756.78579017858	0.817138229848964	CoronetTrayJunc	window_link20_pos70	0.0534660597591028	0.789423208606375	0.0534660597591028	0.817138229848964
partial	giv(ID).giv	1.29069782140254	11.5291909228343	2.4858625640229	4.6379035951917	Positive	0.516932579788893	0.0874890808494497	-1756.78579017858	0.817138229848964	CoronetTrayJunc	window_link20_pos70	0.0534660597591028	0.789423208606375	0.0534660597591028	0.817138229848964
partial	ide(ID)!id	0.161173680768811	1.43968797847691	1.64361442697975	0.875928049087786	Positive	0.0645510709108951	0.0749591296181863	-1756.78579017858	0.817138229848964	CoronetTrayJunc	window_link20_pos70	0.0534660597591028	0.789423208606375	0.0534660597591028	0.817138229848964
partial	R!variance	1	8.9325252833433	0.515972455692607	17.3120196335924	Positive	0.400506277470251	0.0332300560324881	-1756.78579017858	0.817138229848964	CoronetTrayJunc	window_link20_pos70	0.0534660597591028	0.789423208606375	0.0534660597591028	0.817138229848964
full	MeCaYear!MeCaYear.var	0.0447922053443642	0.400221045990241	0.206830864098744	1.93501607090502	Positive	0.0179440120680831	0.00923931594595472	-1756.7590571487	0.817138229848964	CoronetTrayJunc	window_link20_pos70	0.0534660597591028	0.789423208606375	0.0534660597591028	0.817138229848964
full	BirthYear!BirthYear.var	2.89253420813239e-07	2.58449669410384e-06	1.49298093766466e-07	17.3109825377044	Boundary	1.15876564547411e-07	9.61698244266978e-09	-1756.7590571487	0.817138229848964	CoronetTrayJunc	window_link20_pos70	0.0534660597591028	0.789423208606375	0.0534660597591028	0.817138229848964
full	giv(ID).giv	1.28358863268864	11.4689415545928	2.49847981028676	4.59036791387018	Positive	0.514212902408864	0.0884482616642549	-1756.7590571487	0.817138229848964	CoronetTrayJunc	window_link20_pos70	0.0534660597591028	0.789423208606375	0.0534660597591028	0.817138229848964
full	giv(ID2).giv	0.015832393261102	0.141463385041485	0.572569162353981	0.247067768127596	Positive	0.00634254673463175	0.0256571394971575	-1756.7590571487	0.817138229848964	CoronetTrayJunc	window_link20_pos70	0.0534660597591028	0.789423208606375	0.0534660597591028	0.817138229848964
full	ide(ID)!id	0.152006676720155	1.35818878947194	1.66893346009278	0.813806435036925	Positive	0.060894738727993	0.0760312035160815	-1756.7590571487	0.817138229848964	CoronetTrayJunc	window_link20_pos70	0.0534660597591028	0.789423208606375	0.0534660597591028	0.817138229848964
full	R!variance	1	8.93506008273819	0.516149794691149	17.3109825377044	Positive	0.400605684183864	0.0332476014134302	-1756.7590571487	0.817138229848964	CoronetTrayJunc	window_link20_pos70	0.0534660597591028	0.789423208606375	0.0534660597591028	0.817138229848964
partial	MeCaYear!MeCaYear.var	0.0449407805679384	0.401452886885432	0.207119500889015	1.93826696743804	Positive	0.0180000883154375	0.00925207489444083	-1756.7864413073	0.62372016807319	CoronetTrayJunc	window_link20_pos700	0.240673405937286	0.789423208606375	0.240673405937286	0.62372016807319
partial	BirthYear!BirthYear.var	4.0441148738183e-07	3.61257986726853e-06	2.08676619165046e-07	17.3118573691826	Boundary	1.61978550364647e-07	1.34395836983293e-08	-1756.7864413073	0.62372016807319	CoronetTrayJunc	window_link20_pos700	0.240673405937286	0.789423208606375	0.240673405937286	0.62372016807319
partial	giv(ID).giv	1.29095164830674	11.5319818546272	2.48648584498054	4.63786346417646	Positive	0.51706364212683	0.0875091224085178	-1756.7864413073	0.62372016807319	CoronetTrayJunc	window_link20_pos700	0.240673405937286	0.789423208606375	0.240673405937286	0.62372016807319
partial	ide(ID)!id	0.160804948435032	1.43645949088748	1.6440293942923	0.873743192107477	Positive	0.0644070538341949	0.0749766930747152	-1756.7864413073	0.62372016807319	CoronetTrayJunc	window_link20_pos700	0.240673405937286	0.789423208606375	0.240673405937286	0.62372016807319
partial	R!variance	1	8.93293088842867	0.516000721235749	17.3118573691826	Positive	0.400529053744987	0.0332324479340028	-1756.7864413073	0.62372016807319	CoronetTrayJunc	window_link20_pos700	0.240673405937286	0.789423208606375	0.240673405937286	0.62372016807319
full	MeCaYear!MeCaYear.var	0.0452628680148773	0.403992924232586	0.207690417241405	1.94516882193468	Positive	0.0180757848898418	0.00925870272849013	-1756.66610460433	0.62372016807319	CoronetTrayJunc	window_link20_pos700	0.240673405937286	0.789423208606375	0.240673405937286	0.62372016807319
full	BirthYear!BirthYear.var	3.86324816875689e-07	3.4481352887742e-06	1.99127624153729e-07	17.316207650387	Boundary	1.54279315335414e-07	1.28548384699181e-08	-1756.66610460433	0.62372016807319	CoronetTrayJunc	window_link20_pos700	0.240673405937286	0.789423208606375	0.240673405937286	0.62372016807319
full	giv(ID).giv	1.26105585383145	11.255531616833	2.496823582388	4.5079402871019	Positive	0.50360428641952	0.089699557594716	-1756.66610460433	0.62372016807319	CoronetTrayJunc	window_link20_pos700	0.240673405937286	0.789423208606375	0.240673405937286	0.62372016807319
full	giv(ID2).giv	0.0498117836663876	0.444594190054649	0.811172017894102	0.548088667073191	Positive	0.0198924002393532	0.0361040423456273	-1756.66610460433	0.62372016807319	CoronetTrayJunc	window_link20_pos700	0.240673405937286	0.789423208606375	0.240673405937286	0.62372016807319
full	ide(ID)!id	0.147930109702373	1.32034756571469	1.66662543558103	0.79222813808454	Positive	0.0590760806591377	0.0757920635360587	-1756.66610460433	0.62372016807319	CoronetTrayJunc	window_link20_pos700	0.240673405937286	0.789423208606375	0.240673405937286	0.62372016807319
full	R!variance	1	8.92548223192128	0.515440933264726	17.316207650387	Positive	0.399351293512832	0.0332746898681751	-1756.66610460433	0.62372016807319	CoronetTrayJunc	window_link20_pos700	0.240673405937286	0.789423208606375	0.240673405937286	0.62372016807319
partial	MeCaYear!MeCaYear.var	0.0449399975447803	0.401451079114358	0.207121392271123	1.93824053958105	Positive	0.0180003957927602	0.00925232343632967	-1756.78776564242	0.625942109960878	CoronetTrayJunc	window_link20_pos710	0.237603866873997	0.789423208606375	0.237603866873997	0.625942109960878
partial	BirthYear!BirthYear.var	4.04535850765528e-07	3.61373748782344e-06	2.08744785198314e-07	17.3117497732472	Boundary	1.62033952469279e-07	1.3443851343726e-08	-1756.78776564242	0.625942109960878	CoronetTrayJunc	window_link20_pos710	0.237603866873997	0.789423208606375	0.237603866873997	0.625942109960878
partial	giv(ID).giv	1.29080711229223	11.5308397078093	2.48643317061591	4.63750236446251	Positive	0.517023591072018	0.0875134128236572	-1756.78776564242	0.625942109960878	CoronetTrayJunc	window_link20_pos710	0.237603866873997	0.789423208606375	0.237603866873997	0.625942109960878
partial	ide(ID)!id	0.160864119181069	1.43700662581637	1.64414822452406	0.874012819757994	Positive	0.0644329766869181	0.0749838566697235	-1756.78776564242	0.625942109960878	CoronetTrayJunc	window_link20_pos710	0.237603866873997	0.789423208606375	0.237603866873997	0.625942109960878
partial	R!variance	1	8.93304630723073	0.516010595360815	17.3117497732472	Positive	0.400542874414351	0.0332327810212256	-1756.78776564242	0.625942109960878	CoronetTrayJunc	window_link20_pos710	0.237603866873997	0.789423208606375	0.237603866873997	0.625942109960878
full	MeCaYear!MeCaYear.var	0.0452885114300408	0.404122285307938	0.20771085097546	1.94560025829215	Positive	0.0180757960509505	0.00925715257664547	-1756.66896370899	0.625942109960878	CoronetTrayJunc	window_link20_pos710	0.237603866873997	0.789423208606375	0.237603866873997	0.625942109960878
full	BirthYear!BirthYear.var	3.9871137087312e-07	3.55781511221468e-06	2.05443023404028e-07	17.3177704127622	Boundary	1.59135842524444e-07	1.32686200339716e-08	-1756.66896370899	0.625942109960878	CoronetTrayJunc	window_link20_pos710	0.237603866873997	0.789423208606375	0.237603866873997	0.625942109960878
full	giv(ID).giv	1.26501658769067	11.2881032789013	2.48827594181241	4.53651586193422	Positive	0.504900274222711	0.0890881398599646	-1756.66896370899	0.625942109960878	CoronetTrayJunc	window_link20_pos710	0.237603866873997	0.789423208606375	0.237603866873997	0.625942109960878
full	giv(ID2).giv	0.0372432762429544	0.332332360512826	0.620051388541487	0.535975512117719	Positive	0.0148647381947358	0.027586105518615	-1756.66896370899	0.625942109960878	CoronetTrayJunc	window_link20_pos710	0.237603866873997	0.789423208606375	0.237603866873997	0.625942109960878
full	ide(ID)!id	0.157929341654156	1.40924849263473	1.64518624069464	0.85658903398056	Positive	0.0630336144876654	0.0748479831997228	-1756.66896370899	0.625942109960878	CoronetTrayJunc	window_link20_pos710	0.237603866873997	0.789423208606375	0.237603866873997	0.625942109960878
full	R!variance	1	8.92328479226357	0.515267530379525	17.3177704127622	Positive	0.399125417908095	0.0332787600336434	-1756.66896370899	0.625942109960878	CoronetTrayJunc	window_link20_pos710	0.237603866873997	0.789423208606375	0.237603866873997	0.625942109960878
partial	MeCaYear!MeCaYear.var	0.044928446971135	0.401342322752264	0.207086491126737	1.93804202567053	Positive	0.0179932173941262	0.00924964459738934	-1756.77823009741	1	CoronetTrayJunc	window_link20_pos720	0	0.789423208606375	0	1
partial	BirthYear!BirthYear.var	4.0392252787238e-07	3.60820852882847e-06	2.08423712146392e-07	17.3118907233269	Boundary	1.61765347888879e-07	1.34236066895434e-08	-1756.77823009741	1	CoronetTrayJunc	window_link20_pos720	0	0.789423208606375	0	1
partial	giv(ID).giv	1.2920020712125	11.541354024418	2.48735894344208	4.6400034280725	Positive	0.517428838702646	0.0875045789188651	-1756.77823009741	1	CoronetTrayJunc	window_link20_pos720	0	0.789423208606375	0	1
partial	ide(ID)!id	0.160034794864598	1.42957837677774	1.64394105511914	0.869604401159101	Positive	0.0640917068972605	0.0749609185996927	-1756.77823009741	1	CoronetTrayJunc	window_link20_pos720	0	0.789423208606375	0	1
partial	R!variance	1	8.93292223098903	0.515999226990983	17.3118907233269	Positive	0.40048607524062	0.0332331221045056	-1756.77823009741	1	CoronetTrayJunc	window_link20_pos720	0	0.789423208606375	0	1
full	MeCaYear!MeCaYear.var	0.044928454173791	0.401342535146746	0.207086164664911	1.93804610653814	Positive	0.0179932212457669	0.00924962764909638	-1756.778232044	1	CoronetTrayJunc	window_link20_pos720	0	0.789423208606375	0	1
full	BirthYear!BirthYear.var	4.43606839105015e-07	3.96270685668727e-06	2.28900896258395e-07	17.311888775717	Boundary	1.77658371491626e-07	1.47424435322475e-08	-1756.778232044	1	CoronetTrayJunc	window_link20_pos720	0	0.789423208606375	0	1
full	giv(ID).giv	1.29200111910758	11.5413497768983	2.48736014098208	4.63999948650036	Positive	0.517428485207985	0.0875045318775672	-1756.778232044	1	CoronetTrayJunc	window_link20_pos720	0	0.789423208606375	0	1
full	giv(ID2).giv	6.20615460841535e-07	5.54391169217453e-06	3.20237252214263e-07	17.311888775717	Boundary	2.48547863504716e-07	2.06249939815066e-08	-1756.778232044	1	CoronetTrayJunc	window_link20_pos720	0	0.789423208606375	0	1
full	ide(ID)!id	0.160034945263285	1.42958024764416	1.64393752951574	0.869607404160471	Positive	0.0640917705745651	0.074960751742288	-1756.778232044	1	CoronetTrayJunc	window_link20_pos720	0	0.789423208606375	0	1
full	R!variance	1	8.93292552631087	0.515999475391785	17.311888775717	Positive	0.400486096765448	0.033233129502671	-1756.778232044	1	CoronetTrayJunc	window_link20_pos720	0	0.789423208606375	0	1
partial	MeCaYear!MeCaYear.var	0.04494207816803	0.401458738116131	0.207115254791044	1.93833495519757	Positive	0.0179995954394241	0.00925149664396135	-1756.76842526975	1	CoronetTrayJunc	window_link20_pos730	0	0.789423208606375	0	1
partial	BirthYear!BirthYear.var	4.03330903152697e-07	3.60287556836001e-06	2.08114742803935e-07	17.311967041923	Boundary	1.6153665742432e-07	1.34039330626603e-08	-1756.76842526975	1	CoronetTrayJunc	window_link20_pos730	0	0.789423208606375	0	1
partial	giv(ID).giv	1.29174223875801	11.538879159175	2.4866649483167	4.64030313653073	Positive	0.517351191966013	0.0874880639981742	-1756.76842526975	1	CoronetTrayJunc	window_link20_pos730	0	0.789423208606375	0	1
partial	ide(ID)!id	0.160153518095599	1.43061985338397	1.64351477852217	0.87046363810027	Positive	0.0641425285929901	0.0749467470470185	-1756.76842526975	1	CoronetTrayJunc	window_link20_pos730	0	0.789423208606375	0	1
partial	R!variance	1	8.93280316533543	0.515990074594271	17.311967041923	Positive	0.400506522464915	0.0332330921282908	-1756.76842526975	1	CoronetTrayJunc	window_link20_pos730	0	0.789423208606375	0	1
full	MeCaYear!MeCaYear.var	0.0449420918874762	0.401458577735663	0.207114867134404	1.93833780882153	Positive	0.0179996009892514	0.00925148583816738	-1756.76842744393	1	CoronetTrayJunc	window_link20_pos730	0	0.789423208606375	0	1
full	BirthYear!BirthYear.var	6.07818485654634e-07	5.42951906607516e-06	3.13628019942622e-07	17.311970617512	Boundary	2.43435268724622e-07	2.01996555870668e-08	-1756.76842744393	1	CoronetTrayJunc	window_link20_pos730	0	0.789423208606375	0	1
full	giv(ID).giv	1.2917414057827	11.5388635861941	2.48665997889881	4.64030614724575	Positive	0.517350859937663	0.0874882114313913	-1756.76842744393	1	CoronetTrayJunc	window_link20_pos730	0	0.789423208606375	0	1
full	giv(ID2).giv	4.98431200517714e-08	4.45238466780584e-07	2.5718531796155e-08	17.311970617512	Boundary	1.99624947418446e-08	1.65643836473029e-09	-1756.76842744393	1	CoronetTrayJunc	window_link20_pos730	0	0.789423208606375	0	1
full	ide(ID)!id	0.160154075377541	1.4306238232216	1.64352517290173	0.870460548344237	Positive	0.0641427519843938	0.0749472283313813	-1756.76842744393	1	CoronetTrayJunc	window_link20_pos730	0	0.789423208606375	0	1
full	R!variance	1	8.93279686982116	0.515989604371505	17.311970617512	Positive	0.400506523690928	0.0332330392441278	-1756.76842744393	1	CoronetTrayJunc	window_link20_pos730	0	0.789423208606375	0	1
partial	MeCaYear!MeCaYear.var	0.0449719770187043	0.401721673128654	0.207187873338124	1.93892464195072	Positive	0.0180139696789792	0.00925598384978214	-1756.80490593104	0.426618134578775	CoronetTrayJunc	window_link20_pos740	0.632012337933248	0.789423208606375	0.632012337933248	0.426618134578775
partial	BirthYear!BirthYear.var	4.04467913782121e-07	3.61299497649016e-06	2.08700937816193e-07	17.3118291383635	Boundary	1.62013618657698e-07	1.34405282709662e-08	-1756.80490593104	0.426618134578775	CoronetTrayJunc	window_link20_pos740	0.632012337933248	0.789423208606375	0.632012337933248	0.426618134578775
partial	giv(ID).giv	1.28949821679441	11.5187148861971	2.48551370110296	4.63433972666722	Positive	0.516521249861242	0.0875229818893215	-1756.80490593104	0.426618134578775	CoronetTrayJunc	window_link20_pos740	0.632012337933248	0.789423208606375	0.632012337933248	0.426618134578775
partial	ide(ID)!id	0.1620350481775	1.44741225479757	1.64437724084719	0.880219099877505	Positive	0.0649047393132711	0.0750064368359817	-1756.80490593104	0.426618134578775	CoronetTrayJunc	window_link20_pos740	0.632012337933248	0.789423208606375	0.632012337933248	0.426618134578775
partial	R!variance	1	8.93271098492231	0.515988860190814	17.3118291383635	Positive	0.400559879132889	0.0332301470969249	-1756.80490593104	0.426618134578775	CoronetTrayJunc	window_link20_pos740	0.632012337933248	0.789423208606375	0.632012337933248	0.426618134578775
full	MeCaYear!MeCaYear.var	0.0444069780458727	0.39673440245646	0.20597222117171	1.92615489700294	Positive	0.0177589332827589	0.00918820167258936	-1756.48889976207	0.426618134578775	CoronetTrayJunc	window_link20_pos740	0.632012337933248	0.789423208606375	0.632012337933248	0.426618134578775
full	BirthYear!BirthYear.var	3.56369278558127e-07	3.18382288109198e-06	1.83890098601258e-07	17.3137265426981	Boundary	1.42516751205207e-07	1.18545354780173e-08	-1756.48889976207	0.426618134578775	CoronetTrayJunc	window_link20_pos740	0.632012337933248	0.789423208606375	0.632012337933248	0.426618134578775
full	giv(ID).giv	1.2798940043332	11.4346439537543	2.48387517888989	4.6035501505614	Positive	0.511846408653988	0.0878656652184938	-1756.48889976207	0.426618134578775	CoronetTrayJunc	window_link20_pos740	0.632012337933248	0.789423208606375	0.632012337933248	0.426618134578775
full	giv(ID2).giv	0.0412051916090531	0.368129465018641	0.636506654078213	0.57835917764562	Positive	0.0164784968689506	0.028371982223887	-1756.48889976207	0.426618134578775	CoronetTrayJunc	window_link20_pos740	0.632012337933248	0.789423208606375	0.632012337933248	0.426618134578775
full	ide(ID)!id	0.135036567520258	1.2064241766143	1.66553125043978	0.72434796783053	Positive	0.0540028954649376	0.07567424946232	-1756.48889976207	0.426618134578775	CoronetTrayJunc	window_link20_pos740	0.632012337933248	0.789423208606375	0.632012337933248	0.426618134578775
full	R!variance	1	8.93405541008963	0.516009964004975	17.3137265426981	Positive	0.399913123212614	0.0332647514566374	-1756.48889976207	0.426618134578775	CoronetTrayJunc	window_link20_pos740	0.632012337933248	0.789423208606375	0.632012337933248	0.426618134578775
partial	MeCaYear!MeCaYear.var	0.044963965988006	0.401659079110125	0.207182496125622	1.93867284457556	Positive	0.0180105043241011	0.00925543777644147	-1756.83476624577	0.211913719146348	CoronetTrayJunc	window_link20_pos750	1.5583040068127	0.789423208606375	1.5583040068127	0.211913719146348
partial	BirthYear!BirthYear.var	4.0391481551759e-07	3.60813485365164e-06	2.0842273295851e-07	17.3116185669147	Boundary	1.61789765906961e-07	1.34217555800994e-08	-1756.83476624577	0.211913719146348	CoronetTrayJunc	window_link20_pos750	1.5583040068127	0.789423208606375	1.5583040068127	0.211913719146348
partial	giv(ID).giv	1.28897429348169	11.5142918632796	2.48575545735158	4.63210965874633	Positive	0.51630403538246	0.0875473201980278	-1756.83476624577	0.211913719146348	CoronetTrayJunc	window_link20_pos750	1.5583040068127	0.789423208606375	1.5583040068127	0.211913719146348
partial	ide(ID)!id	0.162602531624479	1.45251384476816	1.64504750869042	0.882961639159267	Positive	0.0651311229911003	0.0750372911176262	-1756.83476624577	0.211913719146348	CoronetTrayJunc	window_link20_pos750	1.5583040068127	0.789423208606375	1.5583040068127	0.211913719146348
partial	R!variance	1	8.93291039356419	0.516006655243457	17.3116185669147	Positive	0.400554175512573	0.0332291737377852	-1756.83476624577	0.211913719146348	CoronetTrayJunc	window_link20_pos750	1.5583040068127	0.789423208606375	1.5583040068127	0.211913719146348
full	MeCaYear!MeCaYear.var	0.044659374388545	0.398766280690001	0.206339739554799	1.93257140650843	Positive	0.0178891519969245	0.00922318439144519	-1756.05561424237	0.211913719146348	CoronetTrayJunc	window_link20_pos750	1.5583040068127	0.789423208606375	1.5583040068127	0.211913719146348
full	BirthYear!BirthYear.var	4.23176503617231e-07	3.77856883875484e-06	2.18201616261534e-07	17.3168691574946	Boundary	1.69511304141275e-07	1.4084888949696e-08	-1756.05561424237	0.211913719146348	CoronetTrayJunc	window_link20_pos750	1.5583040068127	0.789423208606375	1.5583040068127	0.211913719146348
full	giv(ID).giv	1.26324645408003	11.2796047187247	2.47485402353222	4.55768486200489	Positive	0.506017115913967	0.0881136937379785	-1756.05561424237	0.211913719146348	CoronetTrayJunc	window_link20_pos750	1.5583040068127	0.789423208606375	1.5583040068127	0.211913719146348
full	giv(ID2).giv	0.048488947122316	0.432960769452687	0.563509147726882	0.768329620200827	Positive	0.019423159350491	0.0251244791744743	-1756.05561424237	0.211913719146348	CoronetTrayJunc	window_link20_pos750	1.5583040068127	0.789423208606375	1.5583040068127	0.211913719146348
full	ide(ID)!id	0.140054850749919	1.25055831369782	1.65384513281632	0.756152005338163	Positive	0.0561016034656888	0.0753452511433316	-1756.05561424237	0.211913719146348	CoronetTrayJunc	window_link20_pos750	1.5583040068127	0.789423208606375	1.5583040068127	0.211913719146348
full	R!variance	1	8.92906105716257	0.515627910331477	17.3168691574946	Positive	0.400568799761625	0.0332837216369555	-1756.05561424237	0.211913719146348	CoronetTrayJunc	window_link20_pos750	1.5583040068127	0.789423208606375	1.5583040068127	0.211913719146348
partial	MeCaYear!MeCaYear.var	0.0449281099177577	0.401340136464123	0.207105038362395	1.93785790841965	Positive	0.0179947668814414	0.00925133481341293	-1756.82537323007	0.235080755775165	CoronetTrayJunc	window_link20_pos760	1.40985325194379	0.789423208606375	1.40985325194379	0.235080755775165
partial	BirthYear!BirthYear.var	4.03266546521774e-07	3.60235609974981e-06	2.08089141249688e-07	17.3116005867279	Boundary	1.61517756011256e-07	1.34011149089672e-08	-1756.82537323007	0.235080755775165	CoronetTrayJunc	window_link20_pos760	1.40985325194379	0.789423208606375	1.40985325194379	0.235080755775165
partial	giv(ID).giv	1.28981616387246	11.5218511566543	2.48649321271105	4.6337754302944	Positive	0.516601771836975	0.0875429278106814	-1756.82537323007	0.235080755775165	CoronetTrayJunc	window_link20_pos760	1.40985325194379	0.789423208606375	1.40985325194379	0.235080755775165
partial	ide(ID)!id	0.161987301399344	1.44702293882548	1.6448365419731	0.879736619354081	Positive	0.0648797319043877	0.0750191379420797	-1756.82537323007	0.235080755775165	CoronetTrayJunc	window_link20_pos760	1.40985325194379	0.789423208606375	1.40985325194379	0.235080755775165
partial	R!variance	1	8.93294058438667	0.516008935143478	17.3116005867279	Positive	0.40052356785944	0.0332314074265607	-1756.82537323007	0.235080755775165	CoronetTrayJunc	window_link20_pos760	1.40985325194379	0.789423208606375	1.40985325194379	0.235080755775165
full	MeCaYear!MeCaYear.var	0.0456753205353135	0.407657398028172	0.208437337575039	1.95577914576563	Positive	0.0183019204013298	0.00932236870047724	-1756.12044660409	0.235080755775165	CoronetTrayJunc	window_link20_pos760	1.40985325194379	0.789423208606375	1.40985325194379	0.235080755775165
full	BirthYear!BirthYear.var	8.89018858734222e-08	7.93459379161597e-07	4.58119585525259e-08	17.3199182971375	Boundary	3.56226342741376e-08	2.95556532014699e-09	-1756.12044660409	0.235080755775165	CoronetTrayJunc	window_link20_pos760	1.40985325194379	0.789423208606375	1.40985325194379	0.235080755775165
full	giv(ID).giv	1.2495318778463	11.1522132325761	2.47598581142492	4.5041507027692	Positive	0.500682484528738	0.0888878548644722	-1756.12044660409	0.235080755775165	CoronetTrayJunc	window_link20_pos760	1.40985325194379	0.789423208606375	1.40985325194379	0.235080755775165
full	giv(ID2).giv	0.0512456949726755	0.45737361944849	0.600692197096819	0.761410954993262	Positive	0.0205339474208092	0.0267969936558767	-1756.12044660409	0.235080755775165	CoronetTrayJunc	window_link20_pos760	1.40985325194379	0.789423208606375	1.40985325194379	0.235080755775165
full	ide(ID)!id	0.149204278497436	1.33166504874136	1.65608781154926	0.804102922233092	Positive	0.059785564646157	0.0755556911054895	-1756.12044660409	0.235080755775165	CoronetTrayJunc	window_link20_pos760	1.40985325194379	0.789423208606375	1.40985325194379	0.235080755775165
full	R!variance	1	8.92511302056425	0.515309187228633	17.3199182971375	Positive	0.400696047380332	0.0332452488618195	-1756.12044660409	0.235080755775165	CoronetTrayJunc	window_link20_pos760	1.40985325194379	0.789423208606375	1.40985325194379	0.235080755775165
partial	MeCaYear!MeCaYear.var	0.0448930597931509	0.401043105217817	0.207046286995583	1.9369731813948	Positive	0.0179831821230378	0.00924965176304477	-1756.87103728449	0.0714523568265799	CoronetTrayJunc	window_link20_pos770	3.2493369439071	0.789423208606375	3.2493369439071	0.0714523568265799
partial	BirthYear!BirthYear.var	4.07947555020515e-07	3.64431729503998e-06	2.10518800265925e-07	17.3111251367409	Boundary	1.63414906722423e-07	1.35568488688406e-08	-1756.87103728449	0.0714523568265799	CoronetTrayJunc	window_link20_pos770	3.2493369439071	0.789423208606375	3.2493369439071	0.0714523568265799
partial	giv(ID).giv	1.28783823361989	11.5046434038774	2.4860144738087	4.62774594640703	Positive	0.51587995130889	0.0875909187865205	-1756.87103728449	0.0714523568265799	CoronetTrayJunc	window_link20_pos770	3.2493369439071	0.789423208606375	3.2493369439071	0.0714523568265799
partial	ide(ID)!id	0.163659620597906	1.4620202486926	1.64592396941469	0.888267183576234	Positive	0.0655584800180727	0.0750848125606055	-1756.87103728449	0.0714523568265799	CoronetTrayJunc	window_link20_pos770	3.2493369439071	0.789423208606375	3.2493369439071	0.0714523568265799
partial	R!variance	1	8.93329853357427	0.516043784734383	17.3111251367409	Positive	0.400578223135092	0.0332318424317039	-1756.87103728449	0.0714523568265799	CoronetTrayJunc	window_link20_pos770	3.2493369439071	0.789423208606375	3.2493369439071	0.0714523568265799
full	MeCaYear!MeCaYear.var	0.0464881038124455	0.414424260558185	0.209949496311169	1.97392357609643	Positive	0.0186352265025635	0.00940412157665697	-1755.24636881254	0.0714523568265799	CoronetTrayJunc	window_link20_pos770	3.2493369439071	0.789423208606375	3.2493369439071	0.0714523568265799
full	BirthYear!BirthYear.var	3.59531493487533e-07	3.20509035896754e-06	1.84956711251792e-07	17.3288675889369	Boundary	1.44121834759615e-07	1.19546362720901e-08	-1755.24636881254	0.0714523568265799	CoronetTrayJunc	window_link20_pos770	3.2493369439071	0.789423208606375	3.2493369439071	0.0714523568265799
full	giv(ID).giv	1.23105716327153	10.9744195343386	2.45240218979016	4.4749672708772	Positive	0.493481712390829	0.0887459061172415	-1755.24636881254	0.0714523568265799	CoronetTrayJunc	window_link20_pos770	3.2493369439071	0.789423208606375	3.2493369439071	0.0714523568265799
full	giv(ID2).giv	0.0651737321587702	0.580999729881104	0.60625316348644	0.958345069145522	Positive	0.0261255495749204	0.0269610985443535	-1755.24636881254	0.0714523568265799	CoronetTrayJunc	window_link20_pos770	3.2493369439071	0.789423208606375	3.2493369439071	0.0714523568265799
full	ide(ID)!id	0.15191647546424	1.35427922087067	1.64432943936264	0.823605774154116	Positive	0.0608972553745966	0.0751533510257389	-1755.24636881254	0.0714523568265799	CoronetTrayJunc	window_link20_pos770	3.2493369439071	0.789423208606375	3.2493369439071	0.0714523568265799
full	R!variance	1	8.91463033704632	0.514438135746251	17.3288675889369	Positive	0.400860112035256	0.0332505955351159	-1755.24636881254	0.0714523568265799	CoronetTrayJunc	window_link20_pos770	3.2493369439071	0.789423208606375	3.2493369439071	0.0714523568265799
partial	MeCaYear!MeCaYear.var	0.0448880827124368	0.401015592714083	0.207035376032282	1.93694237380743	Positive	0.0179830012422887	0.00924972065798619	-1756.85857936421	0.0525104381826347	CoronetTrayJunc	window_link20_pos780	3.75943120995544	0.789423208606375	3.75943120995544	0.0525104381826347
partial	BirthYear!BirthYear.var	4.07736797859664e-07	3.64258849531422e-06	2.10419691610693e-07	17.3110627975519	Boundary	1.63346948663629e-07	1.35505606929324e-08	-1756.85857936421	0.0525104381826347	CoronetTrayJunc	window_link20_pos780	3.75943120995544	0.789423208606375	3.75943120995544	0.0525104381826347
partial	giv(ID).giv	1.28803246736599	11.5068648987462	2.48583147742106	4.62898028416797	Positive	0.516009775002784	0.0875821147070924	-1756.85857936421	0.0525104381826347	CoronetTrayJunc	window_link20_pos780	3.75943120995544	0.789423208606375	3.75943120995544	0.0525104381826347
partial	ide(ID)!id	0.16321870806425	1.45814307498318	1.64571489658983	0.886024109038979	Positive	0.065388451734227	0.0750766829329052	-1756.85857936421	0.0525104381826347	CoronetTrayJunc	window_link20_pos780	3.75943120995544	0.789423208606375	3.75943120995544	0.0525104381826347
partial	R!variance	1	8.93367612252631	0.516067455072123	17.3110627975519	Positive	0.400618608673752	0.033233597664139	-1756.85857936421	0.0525104381826347	CoronetTrayJunc	window_link20_pos780	3.75943120995544	0.789423208606375	3.75943120995544	0.0525104381826347
full	MeCaYear!MeCaYear.var	0.0469398915312421	0.417721476608567	0.21070506957411	1.98249371717961	Positive	0.0187250751065269	0.00940908682061067	-1754.97886375923	0.0525104381826347	CoronetTrayJunc	window_link20_pos780	3.75943120995544	0.789423208606375	3.75943120995544	0.0525104381826347
full	BirthYear!BirthYear.var	4.52179372251157e-07	4.02397681176938e-06	2.32098948996487e-07	17.3373331898642	Boundary	1.80381599335175e-07	1.50256878936215e-08	-1754.97886375923	0.0525104381826347	CoronetTrayJunc	window_link20_pos780	3.75943120995544	0.789423208606375	3.75943120995544	0.0525104381826347
full	giv(ID).giv	1.21961484511701	10.8534403761228	2.44031355468505	4.44755976349259	Positive	0.486523910278983	0.0887657867690622	-1754.97886375923	0.0525104381826347	CoronetTrayJunc	window_link20_pos780	3.75943120995544	0.789423208606375	3.75943120995544	0.0525104381826347
full	giv(ID2).giv	0.0959844121728401	0.854172199302121	0.797055810883054	1.07165920835053	Positive	0.0382897204991625	0.035151928477937	-1754.97886375923	0.0525104381826347	CoronetTrayJunc	window_link20_pos780	3.75943120995544	0.789423208606375	3.75943120995544	0.0525104381826347
full	ide(ID)!id	0.144253630225641	1.28372344839985	1.64659688796359	0.779622175763664	Positive	0.0575450852622116	0.0749955571732407	-1754.97886375923	0.0525104381826347	CoronetTrayJunc	window_link20_pos780	3.75943120995544	0.789423208606375	3.75943120995544	0.0525104381826347
full	R!variance	1	8.89907204686533	0.513289555516413	17.3373331898642	Positive	0.398916028471517	0.0332294855000057	-1754.97886375923	0.0525104381826347	CoronetTrayJunc	window_link20_pos780	3.75943120995544	0.789423208606375	3.75943120995544	0.0525104381826347
partial	MeCaYear!MeCaYear.var	0.0449174817632244	0.401262074787909	0.207076937507544	1.93774391111656	Positive	0.0179935106186914	0.00925125675077331	-1756.80536171335	0.368030838483765	CoronetTrayJunc	window_link20_pos790	0.810302476692413	0.789423208606375	0.810302476692413	0.368030838483765
partial	BirthYear!BirthYear.var	4.05163200629862e-07	3.61945104958124e-06	2.09077849443e-07	17.3114993253649	Boundary	1.62304476267529e-07	1.34652847592771e-08	-1756.80536171335	0.368030838483765	CoronetTrayJunc	window_link20_pos790	0.810302476692413	0.789423208606375	0.810302476692413	0.368030838483765
partial	giv(ID).giv	1.28973373421745	11.5215994708717	2.48603215905438	4.63453355939456	Positive	0.516654913208572	0.0875357896273576	-1756.80536171335	0.368030838483765	CoronetTrayJunc	window_link20_pos790	0.810302476692413	0.789423208606375	0.810302476692413	0.368030838483765
partial	ide(ID)!id	0.16166400703402	1.44419571922906	1.64457236240024	0.878158816387543	Positive	0.0647610443203535	0.0750139716942952	-1756.80536171335	0.368030838483765	CoronetTrayJunc	window_link20_pos790	0.810302476692413	0.789423208606375	0.810302476692413	0.368030838483765
partial	R!variance	1	8.93331636228186	0.516033660307673	17.3114993253649	Positive	0.400590369547907	0.0332342244763198	-1756.80536171335	0.368030838483765	CoronetTrayJunc	window_link20_pos790	0.810302476692413	0.789423208606375	0.810302476692413	0.368030838483765
full	MeCaYear!MeCaYear.var	0.0458544240469349	0.408863115254217	0.208888709797826	1.95732510220364	Positive	0.0182812170512084	0.00930356519982278	-1756.400210475	0.368030838483765	CoronetTrayJunc	window_link20_pos790	0.810302476692413	0.789423208606375	0.810302476692413	0.368030838483765
full	BirthYear!BirthYear.var	3.67412106872007e-07	3.27604722379771e-06	1.89128335148843e-07	17.3218212977948	Boundary	1.46479660634139e-07	1.21880776804425e-08	-1756.400210475	0.368030838483765	CoronetTrayJunc	window_link20_pos790	0.810302476692413	0.789423208606375	0.810302476692413	0.368030838483765
full	giv(ID).giv	1.27404311673195	11.3600649992252	2.47753488292748	4.58522908295123	Positive	0.507934822728007	0.0879567061628906	-1756.400210475	0.368030838483765	CoronetTrayJunc	window_link20_pos790	0.810302476692413	0.789423208606375	0.810302476692413	0.368030838483765
full	giv(ID2).giv	0.0509456793205881	0.454259530867456	0.687390250982983	0.660846630015271	Positive	0.0203109959581574	0.030554527165344	-1756.400210475	0.368030838483765	CoronetTrayJunc	window_link20_pos790	0.810302476692413	0.789423208606375	0.810302476692413	0.368030838483765
full	ide(ID)!id	0.137437120413385	1.22546450798877	1.66308952001356	0.736860219033057	Positive	0.0547933570509672	0.075498594567153	-1756.400210475	0.368030838483765	CoronetTrayJunc	window_link20_pos790	0.810302476692413	0.789423208606375	0.810302476692413	0.368030838483765
full	R!variance	1	8.91654674008598	0.514758037667846	17.3218212977948	Positive	0.398679460731999	0.0331727709906096	-1756.400210475	0.368030838483765	CoronetTrayJunc	window_link20_pos790	0.810302476692413	0.789423208606375	0.810302476692413	0.368030838483765
partial	MeCaYear!MeCaYear.var	0.0449796509162546	0.401785374127586	0.207199820802316	1.93912027805719	Positive	0.0180148061710978	0.00925550637376506	-1756.78129251302	1	CoronetTrayJunc	window_link20_pos80	0	0.789423208606375	0	1
partial	BirthYear!BirthYear.var	4.05352158657223e-07	3.6208499933169e-06	2.09151987683442e-07	17.3120515536155	Boundary	1.62347648781041e-07	1.34702158650409e-08	-1756.78129251302	1	CoronetTrayJunc	window_link20_pos80	0	0.789423208606375	0	1
partial	giv(ID).giv	1.29085994543871	11.5307396913785	2.48590874684521	4.6384404520125	Positive	0.517002494181397	0.0874849169234828	-1756.78129251302	1	CoronetTrayJunc	window_link20_pos80	0	0.789423208606375	0	1
partial	ide(ID)!id	0.160975700280175	1.43793205694149	1.64349488038436	0.874923356381374	Positive	0.0644723998459513	0.0749527237151165	-1756.78129251302	1	CoronetTrayJunc	window_link20_pos80	0	0.789423208606375	0	1
partial	R!variance	1	8.93260320929681	0.515976005595437	17.3120515536155	Positive	0.400510137453905	0.0332308970788822	-1756.78129251302	1	CoronetTrayJunc	window_link20_pos80	0	0.789423208606375	0	1
full	MeCaYear!MeCaYear.var	0.0449726565607301	0.401727114398904	0.207238728313337	1.93847509907274	Positive	0.0180125820488169	0.00925711636555776	-1756.78131318473	1	CoronetTrayJunc	window_link20_pos80	0	0.789423208606375	0	1
full	BirthYear!BirthYear.var	2.91983532633771e-07	2.60820042637612e-06	1.50663774690607e-07	17.3113970609866	Boundary	1.16946112164112e-07	9.70459355200638e-09	-1756.78131318473	1	CoronetTrayJunc	window_link20_pos80	0	0.789423208606375	0	1
full	giv(ID).giv	1.29083443287235	11.530632867647	2.4995603748346	4.61306435473076	Positive	0.517008842965574	0.088211834928419	-1756.78131318473	1	CoronetTrayJunc	window_link20_pos80	0	0.789423208606375	0	1
full	giv(ID2).giv	1.89237931706252e-05	0.000169040510507781	0.487657777580015	0.000346637577168642	?	7.5794138756386e-06	0.0218655343585264	-1756.78131318473	1	CoronetTrayJunc	window_link20_pos80	0	0.789423208606375	0	1
full	ide(ID)!id	0.160909389808687	1.43735482381926	1.661379314164	0.865157529990391	Positive	0.0644479069729873	0.0757356543585117	-1756.78131318473	1	CoronetTrayJunc	window_link20_pos80	0	0.789423208606375	0	1
full	R!variance	1	8.93269700126388	0.516000931051072	17.3113970609866	Positive	0.400522971652634	0.0332367838160882	-1756.78131318473	1	CoronetTrayJunc	window_link20_pos80	0	0.789423208606375	0	1
partial	MeCaYear!MeCaYear.var	0.0449253375481268	0.401321169891045	0.207090985868448	1.93789781920291	Positive	0.0179953790794538	0.00925147864233948	-1756.78748867762	0.696056000157058	CoronetTrayJunc	window_link20_pos800	0.152607382056431	0.789423208606375	0.152607382056431	0.696056000157058
partial	BirthYear!BirthYear.var	4.05265871538527e-07	3.62026826194737e-06	2.09122420385951e-07	17.3117174871345	Boundary	1.62334072136651e-07	1.34685591892694e-08	-1756.78748867762	0.696056000157058	CoronetTrayJunc	window_link20_pos800	0.152607382056431	0.789423208606375	0.152607382056431	0.696056000157058
partial	giv(ID).giv	1.29046268532265	11.5277930637612	2.48622042640891	4.63667378053517	Positive	0.516910199848664	0.0875175826445149	-1756.78748867762	0.696056000157058	CoronetTrayJunc	window_link20_pos800	0.152607382056431	0.789423208606375	0.152607382056431	0.696056000157058
partial	ide(ID)!id	0.161104552076275	1.43915818650803	1.64413637544204	0.8753277453162	Positive	0.0645323473180904	0.0749880482821306	-1756.78748867762	0.696056000157058	CoronetTrayJunc	window_link20_pos800	0.152607382056431	0.789423208606375	0.152607382056431	0.696056000157058
partial	R!variance	1	8.93306966166086	0.516012906766739	17.3117174871345	Positive	0.40056191141972	0.0332338845561759	-1756.78748867762	0.696056000157058	CoronetTrayJunc	window_link20_pos800	0.152607382056431	0.789423208606375	0.152607382056431	0.696056000157058
full	MeCaYear!MeCaYear.var	0.0453502264839336	0.404869111537298	0.207912085349709	1.94730917568503	Positive	0.0181247838944634	0.00927172853887042	-1756.71118498659	0.696056000157058	CoronetTrayJunc	window_link20_pos800	0.152607382056431	0.789423208606375	0.152607382056431	0.696056000157058
full	BirthYear!BirthYear.var	3.23999121620524e-07	2.89253762725615e-06	1.67052773367301e-07	17.3151128769128	Boundary	1.2949029181692e-07	1.07646167929745e-08	-1756.71118498659	0.696056000157058	CoronetTrayJunc	window_link20_pos800	0.152607382056431	0.789423208606375	0.152607382056431	0.696056000157058
full	giv(ID).giv	1.28224776119685	11.4474072589335	2.49071688353129	4.59602909291865	Positive	0.512466317650828	0.0883098684561347	-1756.71118498659	0.696056000157058	CoronetTrayJunc	window_link20_pos800	0.152607382056431	0.789423208606375	0.152607382056431	0.696056000157058
full	giv(ID2).giv	0.0266282058405792	0.237726222697631	0.646296826015795	0.367828237936945	Positive	0.0106422947309595	0.0288667095296511	-1756.71118498659	0.696056000157058	CoronetTrayJunc	window_link20_pos800	0.152607382056431	0.789423208606375	0.152607382056431	0.696056000157058
full	ide(ID)!id	0.147884776495367	1.32025753147634	1.66447471998787	0.793197707133672	Positive	0.0591039962327232	0.0757164967821015	-1756.71118498659	0.696056000157058	CoronetTrayJunc	window_link20_pos800	0.152607382056431	0.789423208606375	0.152607382056431	0.696056000157058
full	R!variance	1	8.92760947248482	0.515596377335113	17.3151128769128	Positive	0.399662478000734	0.0332242159766789	-1756.71118498659	0.696056000157058	CoronetTrayJunc	window_link20_pos800	0.152607382056431	0.789423208606375	0.152607382056431	0.696056000157058
partial	MeCaYear!MeCaYear.var	0.0449101775672722	0.401183538456194	0.20705176581553	1.93760017875734	Positive	0.0179881630443861	0.00924922448569187	-1756.77066975642	1	CoronetTrayJunc	window_link20_pos810	0	0.789423208606375	0	1
partial	BirthYear!BirthYear.var	4.048933716492e-07	3.61692080358325e-06	2.08926391440887e-07	17.3119383273636	Boundary	1.62174553282654e-07	1.34564454638174e-08	-1756.77066975642	1	CoronetTrayJunc	window_link20_pos810	0	0.789423208606375	0	1
partial	giv(ID).giv	1.29138508204554	11.5359694570017	2.48680699131916	4.63886803329367	Positive	0.517246794985987	0.0875085397979195	-1756.77066975642	1	CoronetTrayJunc	window_link20_pos810	0	0.789423208606375	0	1
partial	ide(ID)!id	0.160356020074145	1.43246362029482	1.64388707187725	0.871388092771487	Positive	0.0642284308478134	0.0749686128905322	-1756.77066975642	1	CoronetTrayJunc	window_link20_pos810	0	0.789423208606375	0	1
partial	R!variance	1	8.93302053538422	0.516003486522622	17.3119383273636	Positive	0.40053644894726	0.033234541254669	-1756.77066975642	1	CoronetTrayJunc	window_link20_pos810	0	0.789423208606375	0	1
full	MeCaYear!MeCaYear.var	0.0449102045588055	0.401183924257801	0.207051456912239	1.93760493280589	Positive	0.017988171077701	0.00924920656501928	-1756.77067258564	1	CoronetTrayJunc	window_link20_pos810	0	0.789423208606375	0	1
full	BirthYear!BirthYear.var	4.2650627255454e-08	3.8099906652607e-07	2.20078824379627e-08	17.3119366481558	Boundary	1.70831281482538e-08	1.41747404370777e-09	-1756.77067258564	1	CoronetTrayJunc	window_link20_pos810	0	0.789423208606375	0	1
full	giv(ID).giv	1.29138562281321	11.5359784481037	2.48680850035622	4.63886883386928	Positive	0.517246931708596	0.0875084504826467	-1756.77067258564	1	CoronetTrayJunc	window_link20_pos810	0	0.789423208606375	0	1
full	giv(ID2).giv	6.31447323823477e-07	5.640733945041e-06	3.25829169762003e-07	17.3119366481558	Boundary	2.52917629725339e-07	2.09858623210297e-08	-1756.77067258564	1	CoronetTrayJunc	window_link20_pos810	0	0.789423208606375	0	1
full	ide(ID)!id	0.160355568649503	1.43246010432133	1.64388302936524	0.871388096800567	Positive	0.0642282401175064	0.0749684047033873	-1756.77067258564	1	CoronetTrayJunc	window_link20_pos810	0	0.789423208606375	0	1
full	R!variance	1	8.93302375705036	0.516003722668542	17.3119366481558	Positive	0.400536387095438	0.0332345415512384	-1756.77067258564	1	CoronetTrayJunc	window_link20_pos810	0	0.789423208606375	0	1
partial	MeCaYear!MeCaYear.var	0.044909063545986	0.401168152369182	0.207049190565639	1.93754996710313	Positive	0.0179880317039329	0.00924940558178891	-1756.7719460733	0.998229237097063	CoronetTrayJunc	window_link20_pos820	4.92539902552353e-06	0.789423208606375	4.92539902552353e-06	0.998229237097063
partial	BirthYear!BirthYear.var	4.05347013866194e-07	3.62092414718367e-06	2.09156858271349e-07	17.3120029489354	Boundary	1.6235909548756e-07	1.34710538122547e-08	-1756.7719460733	0.998229237097063	CoronetTrayJunc	window_link20_pos820	4.92539902552353e-06	0.789423208606375	4.92539902552353e-06	0.998229237097063
partial	giv(ID).giv	1.29099975345062	11.532371082967	2.48639478263988	4.63818986569892	Positive	0.517101508274826	0.0875060984444072	-1756.7719460733	0.998229237097063	CoronetTrayJunc	window_link20_pos820	4.92539902552353e-06	0.789423208606375	4.92539902552353e-06	0.998229237097063
partial	ide(ID)!id	0.160698760405654	1.43550588032059	1.64383842529898	0.873264585027271	Positive	0.0643668375315744	0.0749704843014308	-1756.7719460733	0.998229237097063	CoronetTrayJunc	window_link20_pos820	4.92539902552353e-06	0.789423208606375	4.92539902552353e-06	0.998229237097063
partial	R!variance	1	8.93289952390999	0.515994570371727	17.3120029489354	Positive	0.400543460130571	0.0332333860900269	-1756.7719460733	0.998229237097063	CoronetTrayJunc	window_link20_pos820	4.92539902552353e-06	0.789423208606375	4.92539902552353e-06	0.998229237097063
full	MeCaYear!MeCaYear.var	0.044909076824288	0.401168204888619	0.207048912564472	1.93755282227672	Positive	0.0179880356566845	0.00924939423705274	-1756.77194361061	0.998229237097063	CoronetTrayJunc	window_link20_pos820	4.92539902552353e-06	0.789423208606375	4.92539902552353e-06	0.998229237097063
full	BirthYear!BirthYear.var	4.40792779896913e-08	3.93755696495354e-07	2.27446630085179e-08	17.312003978599	Boundary	1.76556651854988e-08	1.46490273199442e-09	-1756.77194361061	0.998229237097063	CoronetTrayJunc	window_link20_pos820	4.92539902552353e-06	0.789423208606375	4.92539902552353e-06	0.998229237097063
full	giv(ID).giv	1.29100029972552	11.5323740627742	2.48639349851299	4.63819345959168	Positive	0.517101687819456	0.0875061193637902	-1756.77194361061	0.998229237097063	CoronetTrayJunc	window_link20_pos820	4.92539902552353e-06	0.789423208606375	4.92539902552353e-06	0.998229237097063
full	giv(ID2).giv	4.25580677999874e-08	3.801668809548e-07	2.19597269862438e-08	17.312003978599	Boundary	1.70463544387923e-08	1.41434779860018e-09	-1756.77194361061	0.998229237097063	CoronetTrayJunc	window_link20_pos820	4.92539902552353e-06	0.789423208606375	4.92539902552353e-06	0.998229237097063
full	ide(ID)!id	0.160698709123177	1.43550518571332	1.64384124933165	0.873262662253406	Positive	0.0643668121035062	0.0749706057792042	-1756.77194361061	0.998229237097063	CoronetTrayJunc	window_link20_pos820	4.92539902552353e-06	0.789423208606375	4.92539902552353e-06	0.998229237097063
full	R!variance	1	8.93289805217409	0.515994454669541	17.3120039785989	Positive	0.400543429718334	0.0332333649461547	-1756.77194361061	0.998229237097063	CoronetTrayJunc	window_link20_pos820	4.92539902552353e-06	0.789423208606375	4.92539902552353e-06	0.998229237097063
partial	MeCaYear!MeCaYear.var	0.0449333652911135	0.401380717757782	0.2071029833465	1.93807308456895	Positive	0.0179976336433515	0.00925179698016445	-1756.76989455495	1	CoronetTrayJunc	window_link20_pos830	0	0.789423208606375	0	1
partial	BirthYear!BirthYear.var	4.04912011414769e-07	3.61699758559036e-06	2.08929955561353e-07	17.3120105054932	Boundary	1.62183668906652e-07	1.34563977604525e-08	-1756.76989455495	1	CoronetTrayJunc	window_link20_pos830	0	0.789423208606375	0	1
partial	giv(ID).giv	1.29098507703782	11.5321101252682	2.48617079613174	4.63850277028879	Positive	0.517091838214835	0.0874975017043973	-1756.76989455495	1	CoronetTrayJunc	window_link20_pos830	0	0.789423208606375	0	1
partial	ide(ID)!id	0.160707441610777	1.43556726376574	1.64366178706854	0.873395777075321	Positive	0.0643698427467458	0.0749626951068016	-1756.76989455495	1	CoronetTrayJunc	window_link20_pos830	0	0.789423208606375	0	1
partial	R!variance	1	8.93279893810142	0.515988534969235	17.3120105054932	Positive	0.400540523211399	0.0332328935203369	-1756.76989455495	1	CoronetTrayJunc	window_link20_pos830	0	0.789423208606375	0	1
full	MeCaYear!MeCaYear.var	0.0449333666852897	0.401380753594104	0.207102636204146	1.93807650617472	Positive	0.0179976339539313	0.00925178115847055	-1756.7698946813	1	CoronetTrayJunc	window_link20_pos830	0	0.789423208606375	0	1
full	BirthYear!BirthYear.var	3.60656734789345e-07	3.22167428522395e-06	1.86094754698299e-07	17.3120101662564	Boundary	1.44457635262922e-07	1.1985663867584e-08	-1756.7698946813	1	CoronetTrayJunc	window_link20_pos830	0	0.789423208606375	0	1
full	giv(ID).giv	1.29098514937271	11.5321114432242	2.48617046971078	4.63850390941444	Positive	0.517091860067053	0.0874974902555778	-1756.7698946813	1	CoronetTrayJunc	window_link20_pos830	0	0.789423208606375	0	1
full	giv(ID2).giv	4.76935083458666e-08	4.26036545525038e-07	2.46093054147717e-08	17.3120101662564	Boundary	1.91031825235719e-08	1.58499288813574e-09	-1756.7698946813	1	CoronetTrayJunc	window_link20_pos830	0	0.789423208606375	0	1
full	ide(ID)!id	0.160707398824355	1.43556696519216	1.64366199539783	0.873395484723552	Positive	0.0643698247226174	0.0749626973613578	-1756.7698946813	1	CoronetTrayJunc	window_link20_pos830	0	0.789423208606375	0	1
full	R!variance	1	8.93279945848146	0.515988575139169	17.3120101662564	Positive	0.400540517695581	0.0332328852103225	-1756.7698946813	1	CoronetTrayJunc	window_link20_pos830	0	0.789423208606375	0	1
partial	MeCaYear!MeCaYear.var	0.0449394689544632	0.401434715596103	0.207112976722387	1.93824028773524	Positive	0.0179991075250943	0.00925174376102632	-1756.76441220907	1	CoronetTrayJunc	window_link20_pos840	0	0.789423208606375	0	1
partial	BirthYear!BirthYear.var	4.04566704733064e-07	3.61390830449589e-06	2.08751604062548e-07	17.3120025626872	Boundary	1.62036619234245e-07	1.3445182137781e-08	-1756.76441220907	1	CoronetTrayJunc	window_link20_pos840	0	0.789423208606375	0	1
partial	giv(ID).giv	1.29157421577529	11.5373576956681	2.48680080381139	4.63943781825443	Positive	0.517299908682388	0.0875014814248485	-1756.76441220907	1	CoronetTrayJunc	window_link20_pos840	0	0.789423208606375	0	1
partial	ide(ID)!id	0.160246869090433	1.43145119012571	1.64374230473201	0.870848907401633	Positive	0.0641819027777354	0.074960179184301	-1756.76441220907	1	CoronetTrayJunc	window_link20_pos840	0	0.789423208606375	0	1
partial	R!variance	1	8.93278725662898	0.51598809694506	17.3120025626872	Positive	0.400518918978163	0.0332335359793194	-1756.76441220907	1	CoronetTrayJunc	window_link20_pos840	0	0.789423208606375	0	1
full	MeCaYear!MeCaYear.var	0.0449395052454706	0.401434508571112	0.207113228519792	1.93823693175036	Positive	0.0179991192011268	0.00925176499471407	-1756.76441893813	1	CoronetTrayJunc	window_link20_pos840	0	0.789423208606375	0	1
full	BirthYear!BirthYear.var	3.68747037776131e-07	3.29393448121314e-06	1.90268750662217e-07	17.3120098268835	Boundary	1.47690141485568e-07	1.22547456499465e-08	-1756.76441893813	1	CoronetTrayJunc	window_link20_pos840	0	0.789423208606375	0	1
full	giv(ID).giv	1.29157353967199	11.5373363892104	2.48679481196865	4.63944042897408	Positive	0.51729955571597	0.0875017413218332	-1756.76441893813	1	CoronetTrayJunc	window_link20_pos840	0	0.789423208606375	0	1
full	giv(ID2).giv	5.12673239520176e-07	4.57959492077596e-06	2.645328281679e-07	17.3120098268835	Boundary	2.05335299063657e-07	1.70379135510998e-08	-1756.76441893813	1	CoronetTrayJunc	window_link20_pos840	0	0.789423208606375	0	1
full	ide(ID)!id	0.160247428665522	1.43145429449542	1.64375801070849	0.870842475090624	Positive	0.0641821167026645	0.0749609142590568	-1756.76441893813	1	CoronetTrayJunc	window_link20_pos840	0	0.789423208606375	0	1
full	R!variance	1	8.93277543618646	0.515987197645586	17.3120098268835	Positive	0.400518855354798	0.0332334755117041	-1756.76441893813	1	CoronetTrayJunc	window_link20_pos840	0	0.789423208606375	0	1
partial	MeCaYear!MeCaYear.var	0.0449459599126823	0.401494209569055	0.207130901037811	1.93835978870078	Positive	0.018001958576903	0.00925260207501282	-1756.77248186134	0.9994032030948	CoronetTrayJunc	window_link20_pos850	5.59465206606598e-07	0.789423208606375	5.59465206606598e-07	0.9994032030948
partial	BirthYear!BirthYear.var	4.0531578940514e-07	3.62061335010351e-06	2.0913945023309e-07	17.3119578638476	Boundary	1.62338908004438e-07	1.34701059964279e-08	-1756.77248186134	0.9994032030948	CoronetTrayJunc	window_link20_pos850	5.59465206606598e-07	0.789423208606375	5.59465206606598e-07	0.9994032030948
partial	giv(ID).giv	1.29130080912532	11.5349588413031	2.48687887555101	4.63832756581173	Positive	0.517197624021287	0.0875142242320366	-1756.77248186134	0.9994032030948	CoronetTrayJunc	window_link20_pos850	5.59465206606598e-07	0.789423208606375	5.59465206606598e-07	0.9994032030948
partial	ide(ID)!id	0.16047893023514	1.43352954019488	1.64403003247151	0.871960677044219	Positive	0.0642757449205915	0.074975345258263	-1756.77248186134	0.9994032030948	CoronetTrayJunc	window_link20_pos850	5.59465206606598e-07	0.789423208606375	5.59465206606598e-07	0.9994032030948
partial	R!variance	1	8.93282088866382	0.515991371912831	17.3119578638476	Positive	0.40052451014231	0.0332336078399444	-1756.77248186134	0.9994032030948	CoronetTrayJunc	window_link20_pos850	5.59465206606598e-07	0.789423208606375	5.59465206606598e-07	0.9994032030948
full	MeCaYear!MeCaYear.var	0.0449459718783954	0.401494154149355	0.207130647559828	1.93836189322677	Positive	0.0180019627009437	0.0092525941991385	-1756.7724815816	0.9994032030948	CoronetTrayJunc	window_link20_pos850	5.59465206606598e-07	0.789423208606375	5.59465206606598e-07	0.9994032030948
full	BirthYear!BirthYear.var	3.15077350440872e-07	2.81452839976712e-06	1.62577108266e-07	17.3119600279895	Boundary	1.26196196755847e-07	1.04711468089975e-08	-1756.7724815816	0.9994032030948	CoronetTrayJunc	window_link20_pos850	5.59465206606598e-07	0.789423208606375	5.59465206606598e-07	0.9994032030948
full	giv(ID).giv	1.29130069577189	11.5349531656388	2.48687606864257	4.63833051879221	Positive	0.517197559413821	0.0875143005460455	-1756.7724815816	0.9994032030948	CoronetTrayJunc	window_link20_pos850	5.59465206606598e-07	0.789423208606375	5.59465206606598e-07	0.9994032030948
full	giv(ID2).giv	7.00675064278666e-08	6.25900232010182e-07	3.61542096330076e-08	17.3119600279895	Boundary	2.80637526467393e-08	2.32859374156839e-09	-1756.7724815816	0.9994032030948	CoronetTrayJunc	window_link20_pos850	5.59465206606598e-07	0.789423208606375	5.59465206606598e-07	0.9994032030948
full	ide(ID)!id	0.160479144512172	1.43353087477673	1.64403597604269	0.871958336475907	Positive	0.0642758283568483	0.0749756167912452	-1756.7724815816	0.9994032030948	CoronetTrayJunc	window_link20_pos850	5.59465206606598e-07	0.789423208606375	5.59465206606598e-07	0.9994032030948
full	R!variance	1	8.9328172774999	0.515991098815937	17.3119600279895	Positive	0.400524495268438	0.0332335751660527	-1756.7724815816	0.9994032030948	CoronetTrayJunc	window_link20_pos850	5.59465206606598e-07	0.789423208606375	5.59465206606598e-07	0.9994032030948
partial	MeCaYear!MeCaYear.var	0.0449582103566863	0.401601833265005	0.207155405381547	1.93865003196667	Positive	0.018006859559239	0.00925368641179247	-1756.76976853506	1	CoronetTrayJunc	window_link20_pos860	0	0.789423208606375	0	1
partial	BirthYear!BirthYear.var	4.0436416634736e-07	3.61209641628058e-06	2.08646615247241e-07	17.3120297781986	Boundary	1.61957709091122e-07	1.34385726106488e-08	-1756.76976853506	1	CoronetTrayJunc	window_link20_pos860	0	0.789423208606375	0	1
partial	giv(ID).giv	1.29139490322161	11.535747452762	2.4867379022842	4.63890763966955	Positive	0.517235149560847	0.0875053909793	-1756.76976853506	1	CoronetTrayJunc	window_link20_pos860	0	0.789423208606375	0	1
partial	ide(ID)!id	0.160373365986553	1.43258010663897	1.64381826008738	0.871495433176918	Positive	0.0642334438015016	0.0749654021052883	-1756.76976853506	1	CoronetTrayJunc	window_link20_pos860	0	0.789423208606375	0	1
partial	R!variance	1	8.9327806885284	0.515986906386774	17.3120297781986	Positive	0.400524385120704	0.0332338365489704	-1756.76976853506	1	CoronetTrayJunc	window_link20_pos860	0	0.789423208606375	0	1
full	MeCaYear!MeCaYear.var	0.0449582179364035	0.401601747194788	0.207155042160904	1.93865301566182	Positive	0.0180068609464063	0.00925367303577684	-1756.76977273247	1	CoronetTrayJunc	window_link20_pos860	0	0.789423208606375	0	1
full	BirthYear!BirthYear.var	3.57622878652135e-07	3.19456552096194e-06	1.84528630801423e-07	17.3120317811262	Boundary	1.43236670462603e-07	1.18851663711896e-08	-1756.76977273247	1	CoronetTrayJunc	window_link20_pos860	0	0.789423208606375	0	1
full	giv(ID).giv	1.29139454890842	11.5357398705856	2.48673491430595	4.6389101645783	Positive	0.517234960292139	0.0875054611079695	-1756.76977273247	1	CoronetTrayJunc	window_link20_pos860	0	0.789423208606375	0	1
full	giv(ID2).giv	4.51050433528224e-07	4.02913305936948e-06	2.32736001776643e-07	17.3120317811262	Boundary	1.80656681006532e-07	1.49901188214937e-08	-1756.76977273247	1	CoronetTrayJunc	window_link20_pos860	0	0.789423208606375	0	1
full	ide(ID)!id	0.160373537009272	1.43258108579479	1.64382419520242	0.871492882253375	Positive	0.0642335064191008	0.0749656667333618	-1756.76977273247	1	CoronetTrayJunc	window_link20_pos860	0	0.789423208606375	0	1
full	R!variance	1	8.9327772680599	0.515986649111777	17.3120317811262	Positive	0.400524348449003	0.0332337976137999	-1756.76977273247	1	CoronetTrayJunc	window_link20_pos860	0	0.789423208606375	0	1
partial	MeCaYear!MeCaYear.var	0.0449429909920013	0.40146732920637	0.207114844293066	1.9383802767816	Positive	0.0180004004738939	0.0092517385724736	-1756.75755057046	1	CoronetTrayJunc	window_link20_pos870	0	0.789423208606375	0	1
partial	BirthYear!BirthYear.var	4.04344347014905e-07	3.61193239463432e-06	2.08636464942304e-07	17.3120858601259	Boundary	1.6194650188989e-07	1.34381234275628e-08	-1756.75755057046	1	CoronetTrayJunc	window_link20_pos870	0	0.789423208606375	0	1
partial	giv(ID).giv	1.2919380887001	11.540641210611	2.48696338995407	4.64045480413129	Positive	0.517442263426964	0.0874957825903491	-1756.75755057046	1	CoronetTrayJunc	window_link20_pos870	0	0.789423208606375	0	1
partial	ide(ID)!id	0.159895799179135	1.42831925581433	1.64358129846926	0.869028661462979	Positive	0.0640408739113511	0.0749502721432343	-1756.75755057046	1	CoronetTrayJunc	window_link20_pos870	0	0.789423208606375	0	1
partial	R!variance	1	8.93281288906253	0.515987094867467	17.3120858601259	Positive	0.400516300241289	0.0332343546454168	-1756.75755057046	1	CoronetTrayJunc	window_link20_pos870	0	0.789423208606375	0	1
full	MeCaYear!MeCaYear.var	0.0449430064668177	0.401467260364041	0.207114684649718	1.93838143849154	Positive	0.0180004050402443	0.00925173530421155	-1756.75755437364	1	CoronetTrayJunc	window_link20_pos870	0	0.789423208606375	0	1
full	BirthYear!BirthYear.var	3.31916073972559e-07	2.96494265435793e-06	1.71264294791338e-07	17.3120886520468	Boundary	1.32937785888555e-07	1.10310048313802e-08	-1756.75755437364	1	CoronetTrayJunc	window_link20_pos870	0	0.789423208606375	0	1
full	giv(ID).giv	1.2919379120468	11.5406336799657	2.48696044451034	4.64045727202466	Positive	0.517442145773225	0.087495880870194	-1756.75755437364	1	CoronetTrayJunc	window_link20_pos870	0	0.789423208606375	0	1
full	giv(ID2).giv	1.83548270485464e-07	1.63960151065468e-06	9.47084747316627e-08	17.3120886520468	Boundary	7.35140675471731e-08	6.10010185491655e-09	-1756.75755437364	1	CoronetTrayJunc	window_link20_pos870	0	0.789423208606375	0	1
full	ide(ID)!id	0.159896075546763	1.42832098782968	1.64358822909154	0.869026050776209	Positive	0.0640409787963846	0.0749505895288167	-1756.75755437364	1	CoronetTrayJunc	window_link20_pos870	0	0.789423208606375	0	1
full	R!variance	1	8.93280828153882	0.515986745509341	17.3120886520468	Positive	0.400516263938293	0.0332343194451383	-1756.75755437364	1	CoronetTrayJunc	window_link20_pos870	0	0.789423208606375	0	1
partial	MeCaYear!MeCaYear.var	0.0449267934130506	0.40132979171002	0.207090979233721	1.93793951428991	Positive	0.0179931877104496	0.00925022231057507	-1756.78814553779	0.745794434293052	CoronetTrayJunc	window_link20_pos880	0.105098948971317	0.789423208606375	0.105098948971317	0.745794434293052
partial	BirthYear!BirthYear.var	4.06724508653047e-07	3.6332586846421e-06	2.09871421457795e-07	17.311831498567	Boundary	1.6289322862087e-07	1.35172366777766e-08	-1756.78814553779	0.745794434293052	CoronetTrayJunc	window_link20_pos880	0.105098948971317	0.789423208606375	0.105098948971317	0.745794434293052
partial	giv(ID).giv	1.29147105796244	11.5366749174898	2.48804760208819	4.63683850252993	Positive	0.517234358457039	0.0875510485823043	-1756.78814553779	0.745794434293052	CoronetTrayJunc	window_link20_pos880	0.105098948971317	0.789423208606375	0.105098948971317	0.745794434293052
partial	ide(ID)!id	0.160479679040576	1.43356049408895	1.6448377474571	0.871551310337579	Positive	0.0642721362760556	0.0750070055769654	-1756.78814553779	0.745794434293052	CoronetTrayJunc	window_link20_pos880	0.105098948971317	0.789423208606375	0.105098948971317	0.745794434293052
partial	R!variance	1	8.93297209129194	0.516003872382385	17.311831498567	Positive	0.400500154663227	0.0332343795129085	-1756.78814553779	0.745794434293052	CoronetTrayJunc	window_link20_pos880	0.105098948971317	0.789423208606375	0.105098948971317	0.745794434293052
full	MeCaYear!MeCaYear.var	0.0452039645541023	0.403690921897956	0.207668406953515	1.94392073315378	Positive	0.0181099339700403	0.00928050318697357	-1756.73559606331	0.745794434293052	CoronetTrayJunc	window_link20_pos880	0.105098948971317	0.789423208606375	0.105098948971317	0.745794434293052
full	BirthYear!BirthYear.var	2.82315857734462e-07	2.52120250954613e-06	1.45621308283854e-07	17.3134175160111	Boundary	1.13103388003661e-07	9.37440041123168e-09	-1756.73559606331	0.745794434293052	CoronetTrayJunc	window_link20_pos880	0.105098948971317	0.789423208606375	0.105098948971317	0.745794434293052
full	giv(ID).giv	1.27365867724688	11.3743219355406	2.49275066084291	4.56296015249854	Positive	0.510262203168121	0.0887858134028764	-1756.73559606331	0.745794434293052	CoronetTrayJunc	window_link20_pos880	0.105098948971317	0.789423208606375	0.105098948971317	0.745794434293052
full	giv(ID2).giv	0.0151227475950497	0.135052665811403	0.446009227312945	0.302802403046794	Positive	0.006058582761345	0.0199918037390083	-1756.73559606331	0.745794434293052	CoronetTrayJunc	window_link20_pos880	0.105098948971317	0.789423208606375	0.105098948971317	0.745794434293052
full	ide(ID)!id	0.162100985969156	1.44763179760784	1.64051821204261	0.882423484836168	Positive	0.0649420505775841	0.0748531088832982	-1756.73559606331	0.745794434293052	CoronetTrayJunc	window_link20_pos880	0.105098948971317	0.789423208606375	0.105098948971317	0.745794434293052
full	R!variance	1	8.93043178579611	0.515809878525567	17.3134175160111	Positive	0.400627116419521	0.0332053625554714	-1756.73559606331	0.745794434293052	CoronetTrayJunc	window_link20_pos880	0.105098948971317	0.789423208606375	0.105098948971317	0.745794434293052
partial	MeCaYear!MeCaYear.var	0.044902875614239	0.40111629273881	0.207053911147777	1.93725532889126	Positive	0.017982425013493	0.00924798595806754	-1756.84641336106	0.213601668047672	CoronetTrayJunc	window_link20_pos890	1.54684595461595	0.789423208606375	1.54684595461595	0.213601668047672
partial	BirthYear!BirthYear.var	4.08337259276703e-07	3.64766677830002e-06	2.10707703163274e-07	17.3115017796644	Boundary	1.63528371951976e-07	1.35697718071614e-08	-1756.84641336106	0.213601668047672	CoronetTrayJunc	window_link20_pos890	1.54684595461595	0.789423208606375	1.54684595461595	0.213601668047672
partial	giv(ID).giv	1.29020024653388	11.5253273359682	2.48904403411665	4.63042323799567	Positive	0.516691389322259	0.0876297279927243	-1756.84641336106	0.213601668047672	CoronetTrayJunc	window_link20_pos890	1.54684595461595	0.789423208606375	1.54684595461595	0.213601668047672
partial	ide(ID)!id	0.161938752774322	1.44659492905583	1.64672646772803	0.878467041980371	Positive	0.0648522269166077	0.0750966549848523	-1756.84641336106	0.213601668047672	CoronetTrayJunc	window_link20_pos890	1.54684595461595	0.789423208606375	1.54684595461595	0.213601668047672
partial	R!variance	1	8.93297561129055	0.516013903645493	17.3115017796644	Positive	0.400473795219268	0.0332317747128877	-1756.84641336106	0.213601668047672	CoronetTrayJunc	window_link20_pos890	1.54684595461595	0.789423208606375	1.54684595461595	0.213601668047672
full	MeCaYear!MeCaYear.var	0.0458858256703745	0.409701593195247	0.209055998097567	1.95976961638785	Positive	0.0184484897294828	0.00937645104846827	-1756.07299038375	0.213601668047672	CoronetTrayJunc	window_link20_pos890	1.54684595461595	0.789423208606375	1.54684595461595	0.213601668047672
full	BirthYear!BirthYear.var	3.44963562106196e-07	3.08008233314771e-06	1.77858736197286e-07	17.3175768534147	Boundary	1.38693303206067e-07	1.14717928985786e-08	-1756.07299038375	0.213601668047672	CoronetTrayJunc	window_link20_pos890	1.54684595461595	0.789423208606375	1.54684595461595	0.213601668047672
full	giv(ID).giv	1.23889303351857	11.0617264093116	2.44432880204548	4.52546580478653	Positive	0.498099469081835	0.0879653792088804	-1756.07299038375	0.213601668047672	CoronetTrayJunc	window_link20_pos890	1.54684595461595	0.789423208606375	1.54684595461595	0.213601668047672
full	giv(ID2).giv	0.035859821627111	0.320182231390255	0.447869182031943	0.714901235083013	Positive	0.0144175143701505	0.0200711300364084	-1756.07299038375	0.213601668047672	CoronetTrayJunc	window_link20_pos890	1.54684595461595	0.789423208606375	1.54684595461595	0.213601668047672
full	ide(ID)!id	0.166601195139042	1.48753507383799	1.62699794156623	0.914282087170938	Positive	0.0669823500512179	0.0745272223253198	-1756.07299038375	0.213601668047672	CoronetTrayJunc	window_link20_pos890	1.54684595461595	0.789423208606375	1.54684595461595	0.213601668047672
full	R!variance	1	8.9287179038333	0.51558702348549	17.3175768534147	Positive	0.40205203807401	0.033255085924255	-1756.07299038375	0.213601668047672	CoronetTrayJunc	window_link20_pos890	1.54684595461595	0.789423208606375	1.54684595461595	0.213601668047672
partial	MeCaYear!MeCaYear.var	0.0449683717355848	0.401690161301942	0.20717528094279	1.93889039017578	Positive	0.0180105942909914	0.00925442621916537	-1756.78048658704	0.997180503425652	CoronetTrayJunc	window_link20_pos90	1.24871930893279e-05	0.789423208606375	1.24871930893279e-05	0.997180503425652
partial	BirthYear!BirthYear.var	4.04900406921944e-07	3.61686455369236e-06	2.08921750335915e-07	17.3120536654368	Boundary	1.6216946880373e-07	1.34558527458811e-08	-1756.78048658704	0.997180503425652	CoronetTrayJunc	window_link20_pos90	1.24871930893279e-05	0.789423208606375	1.24871930893279e-05	0.997180503425652
partial	giv(ID).giv	1.29094746071928	11.5316804614989	2.48614625755254	4.63837572969304	Positive	0.517046316524766	0.0874909379318936	-1756.78048658704	0.997180503425652	CoronetTrayJunc	window_link20_pos90	1.24871930893279e-05	0.789423208606375	1.24871930893279e-05	0.997180503425652
partial	ide(ID)!id	0.160857106657991	1.43689252303705	1.6435692908134	0.874251259784693	Positive	0.0644259948720187	0.0749559185888301	-1756.78048658704	0.997180503425652	CoronetTrayJunc	window_link20_pos90	1.24871930893279e-05	0.789423208606375	1.24871930893279e-05	0.997180503425652
partial	R!variance	1	8.93272639854277	0.515983058461561	17.3120536654368	Positive	0.400516932142755	0.0332324999329406	-1756.78048658704	0.997180503425652	CoronetTrayJunc	window_link20_pos90	1.24871930893279e-05	0.789423208606375	1.24871930893279e-05	0.997180503425652
full	MeCaYear!MeCaYear.var	0.0449636281302977	0.401648480664255	0.207189169339528	1.93855924971667	Positive	0.018008728720604	0.0092550197877335	-1756.78048034345	0.997180503425652	CoronetTrayJunc	window_link20_pos90	1.24871930893279e-05	0.789423208606375	1.24871930893279e-05	0.997180503425652
full	BirthYear!BirthYear.var	3.16686525328738e-07	2.82887896360439e-06	1.63405924001682e-07	17.3119731177878	Boundary	1.26838557324359e-07	1.05243139837965e-08	-1756.78048034345	0.997180503425652	CoronetTrayJunc	window_link20_pos90	1.24871930893279e-05	0.789423208606375	1.24871930893279e-05	0.997180503425652
full	giv(ID).giv	1.2908011033977	11.5303929771202	2.49835543793182	4.61519317950422	Positive	0.516988683297154	0.0881795656768917	-1756.78048034345	0.997180503425652	CoronetTrayJunc	window_link20_pos90	1.24871930893279e-05	0.789423208606375	1.24871930893279e-05	0.997180503425652
full	giv(ID2).giv	0.000263234994308185	0.00235141023796307	0.449362049382561	0.00523277442141363	Positive	0.000105430273298421	0.0201480814006132	-1756.78048034345	0.997180503425652	CoronetTrayJunc	window_link20_pos90	1.24871930893279e-05	0.789423208606375	1.24871930893279e-05	0.997180503425652
full	ide(ID)!id	0.160740302063616	1.43585161584996	1.65626978663164	0.866918920721278	Positive	0.0643793353584172	0.075513692434675	-1756.78048034345	0.997180503425652	CoronetTrayJunc	window_link20_pos90	1.24871930893279e-05	0.789423208606375	1.24871930893279e-05	0.997180503425652
full	R!variance	1	8.93274180411642	0.515986349062555	17.3119731177878	Positive	0.400517695511969	0.0332325916704906	-1756.78048034345	0.997180503425652	CoronetTrayJunc	window_link20_pos90	1.24871930893279e-05	0.789423208606375	1.24871930893279e-05	0.997180503425652
partial	MeCaYear!MeCaYear.var	0.0448796054844138	0.400914696339207	0.207001300735426	1.9367738024585	Positive	0.0179736716296425	0.00924579335226755	-1756.84804495818	0.265475142764344	CoronetTrayJunc	window_link20_pos900	1.23997878368209	0.789423208606375	1.23997878368209	0.265475142764344
partial	BirthYear!BirthYear.var	4.07876709465651e-07	3.64360972772023e-06	2.10474772799533e-07	17.3113845391371	Boundary	1.63349074979296e-07	1.35542702503866e-08	-1756.84804495818	0.265475142764344	CoronetTrayJunc	window_link20_pos900	1.23997878368209	0.789423208606375	1.23997878368209	0.265475142764344
partial	giv(ID).giv	1.29010461656046	11.5246534592148	2.4886133184619	4.63095386242556	Positive	0.516669353388066	0.0876169463547274	-1756.84804495818	0.265475142764344	CoronetTrayJunc	window_link20_pos900	1.23997878368209	0.789423208606375	1.23997878368209	0.265475142764344
partial	ide(ID)!id	0.161979062816493	1.4469776657225	1.64652259087801	0.878808267641744	Positive	0.0648704117274821	0.0750882853727452	-1756.84804495818	0.265475142764344	CoronetTrayJunc	window_link20_pos900	1.23997878368209	0.789423208606375	1.23997878368209	0.265475142764344
partial	R!variance	1	8.93311543209622	0.516025475137501	17.3113845391371	Positive	0.400486399905734	0.0332312925348046	-1756.84804495818	0.265475142764344	CoronetTrayJunc	window_link20_pos900	1.23997878368209	0.789423208606375	1.23997878368209	0.265475142764344
full	MeCaYear!MeCaYear.var	0.0459409941313704	0.410179348427952	0.209257313111809	1.9601673285788	Positive	0.0184439121485551	0.00937286654189003	-1756.22805556634	0.265475142764344	CoronetTrayJunc	window_link20_pos900	1.23997878368209	0.789423208606375	1.23997878368209	0.265475142764344
full	BirthYear!BirthYear.var	3.73869091559862e-07	3.33805097762694e-06	1.92760262225428e-07	17.317111623988	Boundary	1.50097071475465e-07	1.24332029047833e-08	-1756.22805556634	0.265475142764344	CoronetTrayJunc	window_link20_pos900	1.23997878368209	0.789423208606375	1.23997878368209	0.265475142764344
full	giv(ID).giv	1.25248260972202	11.1826596373611	2.45655578458982	4.55217003721671	Positive	0.502833681727667	0.0878967216420329	-1756.22805556634	0.265475142764344	CoronetTrayJunc	window_link20_pos900	1.23997878368209	0.789423208606375	1.23997878368209	0.265475142764344
full	giv(ID2).giv	0.025451014814872	0.227236716814229	0.365027446116865	0.622519537178796	Positive	0.0102178085218347	0.0163473448384013	-1756.22805556634	0.265475142764344	CoronetTrayJunc	window_link20_pos900	1.23997878368209	0.789423208606375	1.23997878368209	0.265475142764344
full	ide(ID)!id	0.166973682154973	1.49080701116512	1.63197117028272	0.91350082545077	Positive	0.0670348559715685	0.0746614697528812	-1756.22805556634	0.265475142764344	CoronetTrayJunc	window_link20_pos900	1.23997878368209	0.789423208606375	1.23997878368209	0.265475142764344
full	R!variance	1	8.92839513344063	0.515582236074105	17.317111623988	Positive	0.401469591533303	0.033255498209037	-1756.22805556634	0.265475142764344	CoronetTrayJunc	window_link20_pos900	1.23997878368209	0.789423208606375	1.23997878368209	0.265475142764344
partial	MeCaYear!MeCaYear.var	0.044905888235051	0.401141943201139	0.207036985007421	1.93753760076616	Positive	0.0179844017048353	0.00924757727800898	-1756.79519022951	0.577909311855617	CoronetTrayJunc	window_link20_pos910	0.309626758038121	0.789423208606375	0.309626758038121	0.577909311855617
partial	BirthYear!BirthYear.var	4.0579132395133e-07	3.62491260326396e-06	2.09389894342285e-07	17.3117839074812	Boundary	1.62515751610973e-07	1.34856886404484e-08	-1756.79519022951	0.577909311855617	CoronetTrayJunc	window_link20_pos910	0.309626758038121	0.789423208606375	0.309626758038121	0.577909311855617
partial	giv(ID).giv	1.29137076443707	11.5357472750108	2.48788390743536	4.63677072733768	Positive	0.517182300368991	0.0875469848259675	-1756.79519022951	0.577909311855617	CoronetTrayJunc	window_link20_pos910	0.309626758038121	0.789423208606375	0.309626758038121	0.577909311855617
partial	ide(ID)!id	0.160658284288472	1.43515202312678	1.64484233131975	0.872516469086301	Positive	0.0643421884170247	0.075006532875861	-1756.79519022951	0.577909311855617	CoronetTrayJunc	window_link20_pos910	0.309626758038121	0.789423208606375	0.309626758038121	0.577909311855617
partial	R!variance	1	8.93294752575521	0.51600387189993	17.3117839074812	Positive	0.400490946993398	0.0332330630165613	-1756.79519022951	0.577909311855617	CoronetTrayJunc	window_link20_pos910	0.309626758038121	0.789423208606375	0.309626758038121	0.577909311855617
full	MeCaYear!MeCaYear.var	0.0456669032818167	0.407800370321678	0.208851606675127	1.95258431004565	Positive	0.0183057612149799	0.00933945267012916	-1756.64037685049	0.577909311855617	CoronetTrayJunc	window_link20_pos910	0.309626758038121	0.789423208606375	0.309626758038121	0.577909311855617
full	BirthYear!BirthYear.var	3.80145089797072e-07	3.39465339785673e-06	1.96057827294959e-07	17.3145517559452	Boundary	1.5238268287929e-07	1.26282408907598e-08	-1756.64037685049	0.577909311855617	CoronetTrayJunc	window_link20_pos910	0.309626758038121	0.789423208606375	0.309626758038121	0.577909311855617
full	giv(ID).giv	1.25861133281604	11.2392593044033	2.48286209540898	4.52673522431457	Positive	0.504519397315297	0.08901319229004	-1756.64037685049	0.577909311855617	CoronetTrayJunc	window_link20_pos910	0.309626758038121	0.789423208606375	0.309626758038121	0.577909311855617
full	giv(ID2).giv	0.0256623679791131	0.229162093620226	0.489464198118279	0.46818969497918	Positive	0.0102868630600499	0.0219177579959236	-1756.64037685049	0.577909311855617	CoronetTrayJunc	window_link20_pos910	0.309626758038121	0.789423208606375	0.309626758038121	0.577909311855617
full	ide(ID)!id	0.164732837069054	1.4710459245799	1.63901208622307	0.897519876116207	Positive	0.0660338179938075	0.0748433744401678	-1756.64037685049	0.577909311855617	CoronetTrayJunc	window_link20_pos910	0.309626758038121	0.789423208606375	0.309626758038121	0.577909311855617
full	R!variance	1	8.92988884762093	0.515744731569776	17.3145517559452	Positive	0.400854008033182	0.0332195291474132	-1756.64037685049	0.577909311855617	CoronetTrayJunc	window_link20_pos910	0.309626758038121	0.789423208606375	0.309626758038121	0.577909311855617
partial	MeCaYear!MeCaYear.var	0.0449437738929781	0.40147265105757	0.207114131025118	1.93841264751211	Positive	0.0180009946043369	0.00925180917078703	-1756.76086738855	1	CoronetTrayJunc	window_link20_pos920	0	0.789423208606375	0	1
partial	BirthYear!BirthYear.var	4.04209861737457e-07	3.61071602847096e-06	2.08567311288975e-07	17.3119939369033	Boundary	1.6189516166315e-07	1.34332119951319e-08	-1756.76086738855	1	CoronetTrayJunc	window_link20_pos920	0	0.789423208606375	0	1
partial	giv(ID).giv	1.29158147719122	11.5374076271291	2.48660913029841	4.63981551686191	Positive	0.517307497526662	0.0874945410306977	-1756.76086738855	1	CoronetTrayJunc	window_link20_pos920	0	0.789423208606375	0	1
partial	ide(ID)!id	0.160212712826441	1.43114422711186	1.64362957423173	0.870721876479261	Positive	0.0641688031361679	0.0749554356291385	-1756.76086738855	1	CoronetTrayJunc	window_link20_pos920	0	0.789423208606375	0	1
partial	R!variance	1	8.93277569466178	0.515987686179819	17.3119939369033	Positive	0.400522542837671	0.0332332613988945	-1756.76086738855	1	CoronetTrayJunc	window_link20_pos920	0	0.789423208606375	0	1
full	MeCaYear!MeCaYear.var	0.0449437867844558	0.401472517151329	0.207113668929421	1.93841632581064	Positive	0.0180009995496827	0.00925179424257322	-1756.76086989832	1	CoronetTrayJunc	window_link20_pos920	0	0.789423208606375	0	1
full	BirthYear!BirthYear.var	5.66247557176465e-07	5.05815927795946e-06	2.92176532517346e-07	17.3119970805977	Boundary	2.26794908729583e-07	1.88182243759927e-08	-1756.76086989832	1	CoronetTrayJunc	window_link20_pos920	0	0.789423208606375	0	1
full	giv(ID).giv	1.29158079055286	11.5373943360487	2.48660454652281	4.63981872476756	Positive	0.517307216248231	0.0874946692195054	-1756.76086989832	1	CoronetTrayJunc	window_link20_pos920	0	0.789423208606375	0	1
full	giv(ID2).giv	6.20388586621437e-08	5.54178864983861e-07	3.20112614624313e-08	17.3119970805977	Boundary	2.48479611252143e-08	2.06175046150511e-09	-1756.76086989832	1	CoronetTrayJunc	window_link20_pos920	0	0.789423208606375	0	1
full	ide(ID)!id	0.16021319273082	1.43114762614394	1.64363901499745	0.870718943201871	Positive	0.0641689945716409	0.0749558697610892	-1756.76086989832	1	CoronetTrayJunc	window_link20_pos920	0	0.789423208606375	0	1
full	R!variance	1	8.93277015300771	0.515987272376509	17.3119970805977	Positive	0.400522537987576	0.0332332106999769	-1756.76086989832	1	CoronetTrayJunc	window_link20_pos920	0	0.789423208606375	0	1
partial	MeCaYear!MeCaYear.var	0.0449346772521152	0.401397931002935	0.20709957006821	1.93818814240286	Positive	0.0179980323502679	0.00925143245376197	-1756.76348581891	1	CoronetTrayJunc	window_link20_pos930	0	0.789423208606375	0	1
partial	BirthYear!BirthYear.var	4.04847314180341e-07	3.61646915526548e-06	2.08900473572284e-07	17.311924159014	Boundary	1.62156612734853e-07	1.34549174440973e-08	-1756.76348581891	1	CoronetTrayJunc	window_link20_pos930	0	0.789423208606375	0	1
partial	giv(ID).giv	1.29143510798938	11.5362880535007	2.48677635238516	4.639053303863	Positive	0.517268449964675	0.0875070040635473	-1756.76348581891	1	CoronetTrayJunc	window_link20_pos930	0	0.789423208606375	0	1
partial	ide(ID)!id	0.16027368617616	1.4317122089109	1.64384447166762	0.870953568653901	Positive	0.0641956538935511	0.0749672406596878	-1756.76348581891	1	CoronetTrayJunc	window_link20_pos930	0	0.789423208606375	0	1
partial	R!variance	1	8.93292119916228	0.51599817080478	17.311924159014	Positive	0.400537701634893	0.0332345478722969	-1756.76348581891	1	CoronetTrayJunc	window_link20_pos930	0	0.789423208606375	0	1
full	MeCaYear!MeCaYear.var	0.044934691145456	0.401397797487976	0.207099257571977	1.93819042228324	Positive	0.0179980376799562	0.00925142425707637	-1756.76348732207	1	CoronetTrayJunc	window_link20_pos930	0	0.789423208606375	0	1
full	BirthYear!BirthYear.var	5.21615764117241e-07	4.65954952653193e-06	2.6915255593957e-07	17.3119274690377	Boundary	2.08926776566719e-07	1.73356396959744e-08	-1756.76348732207	1	CoronetTrayJunc	window_link20_pos930	0	0.789423208606375	0	1
full	giv(ID).giv	1.29143450930342	11.5362753013332	2.48677197992559	4.6390563326511	Positive	0.51726820341101	0.0875071341921564	-1756.76348732207	1	CoronetTrayJunc	window_link20_pos930	0	0.789423208606375	0	1
full	giv(ID2).giv	4.05090580296001e-08	3.61863990981017e-07	2.09025824321532e-08	17.3119274690377	Boundary	1.62254047866089e-08	1.34629833439356e-09	-1756.76348732207	1	CoronetTrayJunc	window_link20_pos930	0	0.789423208606375	0	1
full	ide(ID)!id	0.16027414630634	1.4317154003213	1.64385372590651	0.870950606953655	Positive	0.0641958373544095	0.0749676688202131	-1756.76348732207	1	CoronetTrayJunc	window_link20_pos930	0	0.789423208606375	0	1
full	R!variance	1	8.93291546588425	0.515997740971405	17.3119274690377	Positive	0.400537696402443	0.033234501118486	-1756.76348732207	1	CoronetTrayJunc	window_link20_pos930	0	0.789423208606375	0	1
partial	MeCaYear!MeCaYear.var	0.0449202515255645	0.401275269059615	0.207064710240638	1.93792205631407	Positive	0.0179883589785867	0.0092478515824144	-1756.78964475765	0.556336311523025	CoronetTrayJunc	window_link20_pos940	0.346087482303119	0.789423208606375	0.346087482303119	0.556336311523025
partial	BirthYear!BirthYear.var	4.05840185899086e-07	3.62539443260192e-06	2.09416556812231e-07	17.311880625812	Boundary	1.62519102274714e-07	1.34879046055627e-08	-1756.78964475765	0.556336311523025	CoronetTrayJunc	window_link20_pos940	0.346087482303119	0.789423208606375	0.346087482303119	0.556336311523025
partial	giv(ID).giv	1.29255348072542	11.5464568460142	2.48881560723468	4.63933800979473	Positive	0.517604314772777	0.0875390718889985	-1756.78964475765	0.556336311523025	CoronetTrayJunc	window_link20_pos940	0.346087482303119	0.789423208606375	0.346087482303119	0.556336311523025
partial	ide(ID)!id	0.15971037879764	1.42670227897462	1.64465417264551	0.867478587720172	Positive	0.0639561785352648	0.0749847803528271	-1756.78964475765	0.556336311523025	CoronetTrayJunc	window_link20_pos940	0.346087482303119	0.789423208606375	0.346087482303119	0.556336311523025
partial	R!variance	1	8.93305926462244	0.516007443541591	17.311880625812	Positive	0.400450985194269	0.0332345220463616	-1756.78964475765	0.556336311523025	CoronetTrayJunc	window_link20_pos940	0.346087482303119	0.789423208606375	0.346087482303119	0.556336311523025
full	MeCaYear!MeCaYear.var	0.0456553459475613	0.407483750704677	0.208877618032331	1.95082534233805	Positive	0.018343469433384	0.00936527128674989	-1756.6166010165	0.556336311523025	CoronetTrayJunc	window_link20_pos940	0.346087482303119	0.789423208606375	0.346087482303119	0.556336311523025
full	BirthYear!BirthYear.var	2.94407767284677e-07	2.62765244156819e-06	1.51762175690559e-07	17.3142776163538	Boundary	1.18287568915591e-07	9.7748378579723e-09	-1756.6166010165	0.556336311523025	CoronetTrayJunc	window_link20_pos940	0.346087482303119	0.789423208606375	0.346087482303119	0.556336311523025
full	giv(ID).giv	1.21685873588215	10.8607251020402	2.50809200942373	4.33027379427586	Positive	0.488911223058925	0.0922085309829914	-1756.6166010165	0.556336311523025	CoronetTrayJunc	window_link20_pos940	0.346087482303119	0.789423208606375	0.346087482303119	0.556336311523025
full	giv(ID2).giv	0.0472052787152516	0.42131723294888	0.743893885844015	0.566367382453826	Positive	0.0189662036117776	0.0333815063727855	-1756.6166010165	0.556336311523025	CoronetTrayJunc	window_link20_pos940	0.346087482303119	0.789423208606375	0.346087482303119	0.556336311523025
full	ide(ID)!id	0.179195875087148	1.59936160324328	1.65576842413547	0.965933146163452	Positive	0.0719975720044936	0.0758839759155134	-1756.6166010165	0.556336311523025	CoronetTrayJunc	window_link20_pos940	0.346087482303119	0.789423208606375	0.346087482303119	0.556336311523025
full	R!variance	1	8.92521439160058	0.51548292047544	17.3142776163538	Positive	0.401781413603851	0.0332016982708223	-1756.6166010165	0.556336311523025	CoronetTrayJunc	window_link20_pos940	0.346087482303119	0.789423208606375	0.346087482303119	0.556336311523025
partial	MeCaYear!MeCaYear.var	0.0449256588082426	0.401317303344317	0.207073273915356	1.938044904377	Positive	0.0179901469450608	0.00924817435758134	-1756.81513509385	0.150859446550745	CoronetTrayJunc	window_link20_pos950	2.0635390175239	0.789423208606375	2.0635390175239	0.150859446550745
partial	BirthYear!BirthYear.var	4.0719292371864e-07	3.63742169670021e-06	2.10112000205897e-07	17.3118227094871	Boundary	1.63057386959081e-07	1.35323970380528e-08	-1756.81513509385	0.150859446550745	CoronetTrayJunc	window_link20_pos950	2.0635390175239	0.789423208606375	2.0635390175239	0.150859446550745
partial	giv(ID).giv	1.29170882224233	11.5387312061687	2.4892749042559	4.63537843347112	Positive	0.517255219818999	0.087584624477629	-1756.81513509385	0.150859446550745	CoronetTrayJunc	window_link20_pos950	2.0635390175239	0.789423208606375	2.0635390175239	0.150859446550745
partial	ide(ID)!id	0.160602012902389	1.43464488756324	1.64566412406297	0.871772597206081	Positive	0.0643118851994757	0.0750357859437915	-1756.81513509385	0.150859446550745	CoronetTrayJunc	window_link20_pos950	2.0635390175239	0.789423208606375	2.0635390175239	0.150859446550745
partial	R!variance	1	8.93291971648697	0.516001108975753	17.3118227094871	Positive	0.400442584979078	0.0332333796827063	-1756.81513509385	0.150859446550745	CoronetTrayJunc	window_link20_pos950	2.0635390175239	0.789423208606375	2.0635390175239	0.150859446550745
full	MeCaYear!MeCaYear.var	0.0459795920425819	0.410450776524514	0.210025477312816	1.95429041169696	Positive	0.0184594310729154	0.00941127973391993	-1755.78336558509	0.150859446550745	CoronetTrayJunc	window_link20_pos950	2.0635390175239	0.789423208606375	2.0635390175239	0.150859446550745
full	BirthYear!BirthYear.var	2.88950571823454e-07	2.57940493409126e-06	1.48940509940073e-07	17.3183570751108	Boundary	1.16005012813398e-07	9.71399171820181e-09	-1755.78336558509	0.150859446550745	CoronetTrayJunc	window_link20_pos950	2.0635390175239	0.789423208606375	2.0635390175239	0.150859446550745
full	giv(ID).giv	1.1466075023966	10.2355396996927	2.41385159411612	4.2403351244303	Positive	0.460328620109898	0.0910433052254582	-1755.78336558509	0.150859446550745	CoronetTrayJunc	window_link20_pos950	2.0635390175239	0.789423208606375	2.0635390175239	0.150859446550745
full	giv(ID2).giv	0.122267090193353	1.09145427099002	1.10630521861491	0.986576084632874	Positive	0.0490865800161935	0.0487958004338443	-1755.78336558509	0.150859446550745	CoronetTrayJunc	window_link20_pos950	2.0635390175239	0.789423208606375	2.0635390175239	0.150859446550745
full	ide(ID)!id	0.175991092618844	1.57103787610608	1.6574165467443	0.947883547556047	Positive	0.0706551602423088	0.0759539610296632	-1755.78336558509	0.150859446550745	CoronetTrayJunc	window_link20_pos950	2.0635390175239	0.789423208606375	2.0635390175239	0.150859446550745
full	R!variance	1	8.92680335537544	0.515453245169813	17.3183570751108	Positive	0.401470092553671	0.0336181778665486	-1755.78336558509	0.150859446550745	CoronetTrayJunc	window_link20_pos950	2.0635390175239	0.789423208606375	2.0635390175239	0.150859446550745
partial	MeCaYear!MeCaYear.var	0.0449411544713446	0.40143869850944	0.207108159750476	1.93830459887767	Positive	0.0179997377276698	0.00925175560409953	-1756.81292110691	0.407085331249592	CoronetTrayJunc	window_link20_pos960	0.687296895733198	0.789423208606375	0.687296895733198	0.407085331249592
partial	BirthYear!BirthYear.var	4.07132658909866e-07	3.63672911023406e-06	2.10070674361885e-07	17.3119314310817	Boundary	1.63063925859294e-07	1.35295297124174e-08	-1756.81292110691	0.407085331249592	CoronetTrayJunc	window_link20_pos960	0.687296895733198	0.789423208606375	0.687296895733198	0.407085331249592
partial	giv(ID).giv	1.28970437840198	11.5203370544862	2.48727229474989	4.63171526446991	Positive	0.516549715523329	0.0875819217405594	-1756.81292110691	0.407085331249592	CoronetTrayJunc	window_link20_pos960	0.687296895733198	0.789423208606375	0.687296895733198	0.407085331249592
partial	ide(ID)!id	0.162121243565788	1.44815463205956	1.64551788798855	0.880060096964217	Positive	0.0649324633199737	0.0750539842010078	-1756.81292110691	0.407085331249592	CoronetTrayJunc	window_link20_pos960	0.687296895733198	0.789423208606375	0.687296895733198	0.407085331249592
partial	R!variance	1	8.93254085774332	0.515975984153096	17.3119314310817	Positive	0.400517920365102	0.0332312562412553	-1756.81292110691	0.407085331249592	CoronetTrayJunc	window_link20_pos960	0.687296895733198	0.789423208606375	0.687296895733198	0.407085331249592
full	MeCaYear!MeCaYear.var	0.045120957059741	0.403238760859331	0.207777675351617	1.94072226564736	Positive	0.0180860864980314	0.00928439911520938	-1756.46927265905	0.407085331249592	CoronetTrayJunc	window_link20_pos960	0.687296895733198	0.789423208606375	0.687296895733198	0.407085331249592
full	BirthYear!BirthYear.var	2.92329026100676e-07	2.6124976491961e-06	1.5091155519333e-07	17.3114487214003	Boundary	1.17175884477404e-07	9.71887869413189e-09	-1756.46927265905	0.407085331249592	CoronetTrayJunc	window_link20_pos960	0.687296895733198	0.789423208606375	0.687296895733198	0.407085331249592
full	giv(ID).giv	1.27259046783263	11.372937029035	2.46396524646865	4.61570513031165	Positive	0.510099580718497	0.0874100443316959	-1756.46927265905	0.407085331249592	CoronetTrayJunc	window_link20_pos960	0.687296895733198	0.789423208606375	0.687296895733198	0.407085331249592
full	giv(ID2).giv	0.0318686070997134	0.284804633469693	0.526099864043893	0.541350897300236	Positive	0.0127740726734599	0.023520416087034	-1756.46927265905	0.407085331249592	CoronetTrayJunc	window_link20_pos960	0.687296895733198	0.789423208606375	0.687296895733198	0.407085331249592
full	ide(ID)!id	0.145207979641287	1.29770043884294	1.63681790190308	0.792819065171602	Positive	0.058204529582994	0.0745690106495904	-1756.46927265905	0.407085331249592	CoronetTrayJunc	window_link20_pos960	0.687296895733198	0.789423208606375	0.687296895733198	0.407085331249592
full	R!variance	1	8.93683971121081	0.516238695850055	17.3114487214003	Positive	0.400835613351133	0.0332463690786039	-1756.46927265905	0.407085331249592	CoronetTrayJunc	window_link20_pos960	0.687296895733198	0.789423208606375	0.687296895733198	0.407085331249592
partial	MeCaYear!MeCaYear.var	0.0449479189551735	0.401504652249801	0.20713286303606	1.93839184359608	Positive	0.018002804287877	0.00925288051268428	-1756.80433371341	0.447695151260459	CoronetTrayJunc	window_link20_pos970	0.576480544123115	0.789423208606375	0.576480544123115	0.447695151260459
partial	BirthYear!BirthYear.var	4.07270581009192e-07	3.63801120943439e-06	2.10144822852348e-07	17.3119240343624	Boundary	1.63122403273678e-07	1.35340759542154e-08	-1756.80433371341	0.447695151260459	CoronetTrayJunc	window_link20_pos970	0.576480544123115	0.789423208606375	0.576480544123115	0.447695151260459
partial	giv(ID).giv	1.28999094486323	11.5230555220864	2.48660870920905	4.63404454404555	Positive	0.516674743866716	0.0875454007508518	-1756.80433371341	0.447695151260459	CoronetTrayJunc	window_link20_pos970	0.576480544123115	0.789423208606375	0.576480544123115	0.447695151260459
partial	ide(ID)!id	0.161778364476343	1.44511175334713	1.64478183421635	0.878603911646218	Positive	0.0647964199763068	0.0750184928542194	-1756.80433371341	0.447695151260459	CoronetTrayJunc	window_link20_pos970	0.576480544123115	0.789423208606375	0.576480544123115	0.447695151260459
partial	R!variance	1	8.93266388261981	0.515983310976261	17.3119240343624	Positive	0.400525868746697	0.0332311651891938	-1756.80433371341	0.447695151260459	CoronetTrayJunc	window_link20_pos970	0.576480544123115	0.789423208606375	0.576480544123115	0.447695151260459
full	MeCaYear!MeCaYear.var	0.0450463686727979	0.402448515462739	0.207421141045685	1.94024829597335	Positive	0.0180439932421561	0.00926542167531105	-1756.51609344135	0.447695151260459	CoronetTrayJunc	window_link20_pos970	0.576480544123115	0.789423208606375	0.576480544123115	0.447695151260459
full	BirthYear!BirthYear.var	2.76467747230441e-07	2.46998898522552e-06	1.4266901663115e-07	17.3127217355911	Boundary	1.10743269872332e-07	9.1905154055866e-09	-1756.51609344135	0.447695151260459	CoronetTrayJunc	window_link20_pos970	0.576480544123115	0.789423208606375	0.576480544123115	0.447695151260459
full	giv(ID).giv	1.27156059161337	11.3602425121727	2.4768374702512	4.586591832778	Positive	0.509342515236279	0.0880035266886512	-1756.51609344135	0.447695151260459	CoronetTrayJunc	window_link20_pos970	0.576480544123115	0.789423208606375	0.576480544123115	0.447695151260459
full	giv(ID2).giv	0.0389098029151952	0.347623856961952	0.628572159995039	0.55303731072769	Positive	0.0155859005185334	0.0280918344854986	-1756.51609344135	0.447695151260459	CoronetTrayJunc	window_link20_pos970	0.576480544123115	0.789423208606375	0.576480544123115	0.447695151260459
full	ide(ID)!id	0.14095744179746	1.25932710818197	1.65673404372226	0.760126293628023	Positive	0.0564626006970655	0.0754169082627564	-1756.51609344135	0.447695151260459	CoronetTrayJunc	window_link20_pos970	0.576480544123115	0.789423208606375	0.576480544123115	0.447695151260459
full	R!variance	1	8.93409451904977	0.516042171502315	17.3127217355911	Positive	0.400564879562696	0.0332426313653366	-1756.51609344135	0.447695151260459	CoronetTrayJunc	window_link20_pos970	0.576480544123115	0.789423208606375	0.576480544123115	0.447695151260459
partial	MeCaYear!MeCaYear.var	0.0449542857771652	0.401560032559714	0.207144756903116	1.93854789550637	Positive	0.018006037348841	0.00925376153083692	-1756.79569435769	0.593955250194035	CoronetTrayJunc	window_link20_pos980	0.284209640807603	0.789423208606375	0.284209640807603	0.593955250194035
partial	BirthYear!BirthYear.var	4.07037558399647e-07	3.63591618414755e-06	2.10023144531262e-07	17.3119786024647	Boundary	1.63035255754146e-07	1.35261378889717e-08	-1756.79569435769	0.593955250194035	CoronetTrayJunc	window_link20_pos980	0.284209640807603	0.789423208606375	0.284209640807603	0.593955250194035
partial	giv(ID).giv	1.28991320877638	11.5223183098275	2.4859865401476	4.63490776146493	Positive	0.516663206020474	0.0875255652042487	-1756.79569435769	0.593955250194035	CoronetTrayJunc	window_link20_pos980	0.284209640807603	0.789423208606375	0.284209640807603	0.593955250194035
partial	ide(ID)!id	0.161755031386365	1.44489795683063	1.64436137441947	0.878698550883161	Positive	0.0647895319913033	0.0750018869901005	-1756.79569435769	0.593955250194035	CoronetTrayJunc	window_link20_pos980	0.284209640807603	0.789423208606375	0.284209640807603	0.593955250194035
partial	R!variance	1	8.93263068509674	0.515979766970428	17.3119786024647	Positive	0.400541061604126	0.033230687463222	-1756.79569435769	0.593955250194035	CoronetTrayJunc	window_link20_pos980	0.284209640807603	0.789423208606375	0.284209640807603	0.593955250194035
full	MeCaYear!MeCaYear.var	0.0449135965162623	0.401253486881596	0.207090626834076	1.93757435097768	Positive	0.0179726790563965	0.00924201697002322	-1756.65358953729	0.593955250194035	CoronetTrayJunc	window_link20_pos980	0.284209640807603	0.789423208606375	0.284209640807603	0.593955250194035
full	BirthYear!BirthYear.var	2.71407748072721e-07	2.42472911830673e-06	1.40060706130429e-07	17.311986961202	Boundary	1.08606852443093e-07	9.02332716172612e-09	-1756.65358953729	0.593955250194035	CoronetTrayJunc	window_link20_pos980	0.284209640807603	0.789423208606375	0.284209640807603	0.593955250194035
full	giv(ID).giv	1.2848736966156	11.4789304566777	2.48247424849797	4.62398772660908	Positive	0.514156611103648	0.0876204271927706	-1756.65358953729	0.593955250194035	CoronetTrayJunc	window_link20_pos980	0.284209640807603	0.789423208606375	0.284209640807603	0.593955250194035
full	giv(ID2).giv	0.0231215763917318	0.206565803431537	0.481631378689716	0.428887760580512	Positive	0.00925235794947051	0.021523465213009	-1756.65358953729	0.593955250194035	CoronetTrayJunc	window_link20_pos980	0.284209640807603	0.789423208606375	0.284209640807603	0.593955250194035
full	ide(ID)!id	0.146083712350453	1.3050969751666	1.6503582994806	0.790796141405984	Positive	0.0584570348645089	0.0751011666899438	-1756.65358953729	0.593955250194035	CoronetTrayJunc	window_link20_pos980	0.284209640807603	0.789423208606375	0.284209640807603	0.593955250194035
full	R!variance	1	8.93389792857738	0.516052718188801	17.311986961202	Positive	0.400161208419124	0.0332463874955714	-1756.65358953729	0.593955250194035	CoronetTrayJunc	window_link20_pos980	0.284209640807603	0.789423208606375	0.284209640807603	0.593955250194035
partial	MeCaYear!MeCaYear.var	0.044963454152155	0.401636249110462	0.207160081573177	1.93877240277389	Positive	0.0180112201373874	0.00925527684105778	-1756.78068218638	0.972633667548731	CoronetTrayJunc	window_link20_pos990	0.00117685627719765	0.789423208606375	0.00117685627719765	0.972633667548731
partial	BirthYear!BirthYear.var	4.04584861841241e-07	3.61395603209017e-06	2.08754171372814e-07	17.3120182860251	Boundary	1.62066441475288e-07	1.34439580531027e-08	-1756.78068218638	0.972633667548731	CoronetTrayJunc	window_link20_pos990	0.00117685627719765	0.789423208606375	0.00117685627719765	0.972633667548731
partial	giv(ID).giv	1.28954871272087	11.5188994659924	2.48445328192573	4.63639205848299	Positive	0.516560530783573	0.0874820193186159	-1756.78068218638	0.972633667548731	CoronetTrayJunc	window_link20_pos990	0.00117685627719765	0.789423208606375	0.00117685627719765	0.972633667548731
partial	ide(ID)!id	0.161900986822971	1.4461812665641	1.64345926377581	0.879961735858022	Positive	0.0648534319507797	0.074967876190225	-1756.78068218638	0.972633667548731	CoronetTrayJunc	window_link20_pos990	0.00117685627719765	0.789423208606375	0.00117685627719765	0.972633667548731
partial	R!variance	1	8.93250433454995	0.515971285783622	17.3120182860251	Positive	0.400574655061819	0.0332290189798998	-1756.78068218638	0.972633667548731	CoronetTrayJunc	window_link20_pos990	0.00117685627719765	0.789423208606375	0.00117685627719765	0.972633667548731
full	MeCaYear!MeCaYear.var	0.0449474864086936	0.40150685830546	0.207138592871367	1.93834887424767	Positive	0.0180019251899429	0.00925320323727432	-1756.78009375824	0.972633667548731	CoronetTrayJunc	window_link20_pos990	0.00117685627719765	0.789423208606375	0.00117685627719765	0.972633667548731
full	BirthYear!BirthYear.var	5.55447139066413e-07	4.96169760714753e-06	2.86611284802686e-07	17.3115919373633	Boundary	2.22462225218168e-07	1.84661474946668e-08	-1756.78009375824	0.972633667548731	CoronetTrayJunc	window_link20_pos990	0.00117685627719765	0.789423208606375	0.00117685627719765	0.972633667548731
full	giv(ID).giv	1.29042733917746	11.5271279491261	2.48510748758506	4.63848264379411	Positive	0.516829266306571	0.0874705094977478	-1756.78009375824	0.972633667548731	CoronetTrayJunc	window_link20_pos990	0.00117685627719765	0.789423208606375	0.00117685627719765	0.972633667548731
full	giv(ID2).giv	0.00114679131405776	0.0102440562182419	0.300017133300459	0.0341449040111412	Positive	0.000459301578211304	0.0134501286170377	-1756.78009375824	0.972633667548731	CoronetTrayJunc	window_link20_pos990	0.00117685627719765	0.789423208606375	0.00117685627719765	0.972633667548731
full	ide(ID)!id	0.160293359016172	1.43186834521996	1.66019880488804	0.862468001424996	Positive	0.0641991196396617	0.0757089571675339	-1756.78009375824	0.972633667548731	CoronetTrayJunc	window_link20_pos990	0.00117685627719765	0.789423208606375	0.00117685627719765	0.972633667548731
full	R!variance	1	8.9327989257215	0.516001010077068	17.3115919373633	Positive	0.400510164823388	0.0332455533495131	-1756.78009375824	0.972633667548731	CoronetTrayJunc	window_link20_pos990	0.00117685627719765	0.789423208606375	0.00117685627719765	0.972633667548731
partial	MeCaYear!MeCaYear.var	0.0449534634229929	0.401558778113653	0.20714346772659	1.93855390430981	Positive	0.018004730093978	0.00925309953708492	-1756.76251376415	1	CoronetTrayJunc	window_link21_pos0	0	0.789423208606375	0	1
partial	BirthYear!BirthYear.var	4.04776627193237e-07	3.61577496922172e-06	2.08858152381263e-07	17.3121083759338	Boundary	1.62120854902525e-07	1.34514535363504e-08	-1756.76251376415	1	CoronetTrayJunc	window_link21_pos0	0	0.789423208606375	0	1
partial	giv(ID).giv	1.29152665332892	11.5369056201954	2.48609391954278	4.64057513254253	Positive	0.517281362362662	0.0874733158664832	-1756.76251376415	1	CoronetTrayJunc	window_link21_pos0	0	0.789423208606375	0	1
partial	ide(ID)!id	0.160278007388727	1.4317259651364	1.64322098201287	0.871292407295458	Positive	0.0641944367196106	0.0749364984485329	-1756.76251376415	1	CoronetTrayJunc	window_link21_pos0	0	0.789423208606375	0	1
partial	R!variance	1	8.93276618833917	0.515983726208469	17.3121083759338	Positive	0.400519308702895	0.0332317941122839	-1756.76251376415	1	CoronetTrayJunc	window_link21_pos0	0	0.789423208606375	0	1
full	MeCaYear!MeCaYear.var	0.0449534559723183	0.401558839067112	0.207143144466895	1.9385572238008	Positive	0.0180047257506229	0.00925308189049327	-1756.76252184211	1	CoronetTrayJunc	window_link21_pos0	0	0.789423208606375	0	1
full	BirthYear!BirthYear.var	4.92282039624371e-07	4.3974417550206e-06	2.54009628346616e-07	17.3121065671572	Boundary	1.97168447312528e-07	1.63594167168727e-08	-1756.76252184211	1	CoronetTrayJunc	window_link21_pos0	0	0.789423208606375	0	1
full	giv(ID).giv	1.29152658508601	11.5369086739585	2.48609518435576	4.64057399996459	Positive	0.517281295979365	0.087473257558997	-1756.76252184211	1	CoronetTrayJunc	window_link21_pos0	0	0.789423208606375	0	1
full	giv(ID2).giv	5.455773270322e-07	4.87351624754492e-06	2.8150914093785e-07	17.3121065671572	Boundary	2.18514237370793e-07	1.81305148792502e-08	-1756.76252184211	1	CoronetTrayJunc	window_link21_pos0	0	0.789423208606375	0	1
full	ide(ID)!id	0.160277638485322	1.43172312442934	1.64321786982897	0.871292328739315	Positive	0.0641942841205069	0.0749363387034615	-1756.76252184211	1	CoronetTrayJunc	window_link21_pos0	0	0.789423208606375	0	1
full	R!variance	1	8.93276902479726	0.515983943961137	17.3121065671572	Positive	0.40051927846682	0.0332317968158162	-1756.76252184211	1	CoronetTrayJunc	window_link21_pos0	0	0.789423208606375	0	1
partial	MeCaYear!MeCaYear.var	0.0449478320006722	0.401502865303153	0.207126607861428	1.93844175525613	Positive	0.0180018425071828	0.00925213372078007	-1756.77037528618	1	CoronetTrayJunc	window_link21_pos10	0	0.789423208606375	0	1
partial	BirthYear!BirthYear.var	4.02688541988489e-07	3.59707234446168e-06	2.07777870544389e-07	17.3121051584424	Boundary	1.61278873521985e-07	1.33816821473997e-08	-1756.77037528618	1	CoronetTrayJunc	window_link21_pos10	0	0.789423208606375	0	1
partial	giv(ID).giv	1.29135336402941	11.5351965311458	2.48605416645561	4.63996186679696	Positive	0.51719379657801	0.0874756185250041	-1756.77037528618	1	CoronetTrayJunc	window_link21_pos10	0	0.789423208606375	0	1
partial	ide(ID)!id	0.160544598149153	1.43408732516542	1.64330637182602	0.872684089681873	Positive	0.0642989537563634	0.074940396715433	-1756.77037528618	1	CoronetTrayJunc	window_link21_pos10	0	0.789423208606375	0	1
partial	R!variance	1	8.93264140742426	0.515976614378882	17.3121051584424	Positive	0.40050524587957	0.0332308490361323	-1756.77037528618	1	CoronetTrayJunc	window_link21_pos10	0	0.789423208606375	0	1
full	MeCaYear!MeCaYear.var	0.0449478264793929	0.401502955493352	0.207126283050889	1.93844523051044	Positive	0.018001840167465	0.00925211639486078	-1756.77037707601	1	CoronetTrayJunc	window_link21_pos10	0	0.789423208606375	0	1
full	BirthYear!BirthYear.var	3.91938619132666e-07	3.5010483549387e-06	2.02231254738744e-07	17.3121032130349	Boundary	1.56973471905654e-07	1.30244551603267e-08	-1756.77037707601	1	CoronetTrayJunc	window_link21_pos10	0	0.789423208606375	0	1
full	giv(ID).giv	1.29135343453263	11.5352011690499	2.48605532481916	4.63996157040027	Positive	0.517193821125507	0.08747555270398	-1756.77037707601	1	CoronetTrayJunc	window_link21_pos10	0	0.789423208606375	0	1
full	giv(ID2).giv	2.79060539626041e-07	2.49274859759444e-06	1.43988778655014e-07	17.3121032130349	Boundary	1.11765209240933e-07	9.2734201427231e-09	-1756.77037707601	1	CoronetTrayJunc	window_link21_pos10	0	0.789423208606375	0	1
full	ide(ID)!id	0.1605442826679	1.43408500538451	1.64330300879787	0.872684463976969	Positive	0.0642988269457896	0.0749402296116625	-1756.77037707601	1	CoronetTrayJunc	window_link21_pos10	0	0.789423208606375	0	1
full	R!variance	1	8.93264451124078	0.515976851646486	17.3121032130349	Positive	0.400505243022558	0.0332308543341531	-1756.77037707601	1	CoronetTrayJunc	window_link21_pos10	0	0.789423208606375	0	1
partial	MeCaYear!MeCaYear.var	0.0449773657238667	0.401771388777597	0.207189609530887	1.93914834671138	Positive	0.0180134116291963	0.00925471370964779	-1756.76846652055	1	CoronetTrayJunc	window_link21_pos100	0	0.789423208606375	0	1
partial	BirthYear!BirthYear.var	4.04808006214343e-07	3.61604714343516e-06	2.08874317163567e-07	17.3120716445166	Boundary	1.62125396393853e-07	1.34526420084328e-08	-1756.76846652055	1	CoronetTrayJunc	window_link21_pos100	0	0.789423208606375	0	1
partial	giv(ID).giv	1.29172876464994	11.538685099603	2.48647709465964	4.64057566602378	Positive	0.517336699836236	0.0874785034988283	-1756.76846652055	1	CoronetTrayJunc	window_link21_pos100	0	0.789423208606375	0	1
partial	ide(ID)!id	0.160175601845857	1.43080798455363	1.64332239621709	0.870680024715377	Positive	0.0641502454082723	0.0749373494990592	-1756.76846652055	1	CoronetTrayJunc	window_link21_pos100	0	0.789423208606375	0	1
partial	R!variance	1	8.9327461115492	0.515983661284034	17.3120716445166	Positive	0.400499481000899	0.0332321540135492	-1756.76846652055	1	CoronetTrayJunc	window_link21_pos100	0	0.789423208606375	0	1
full	MeCaYear!MeCaYear.var	0.0449773777217224	0.401771247817065	0.207189271603715	1.93915082912942	Positive	0.018013416264623	0.00925470421755087	-1756.76846776389	1	CoronetTrayJunc	window_link21_pos100	0	0.789423208606375	0	1
full	BirthYear!BirthYear.var	5.06893620745969e-07	4.52794922322162e-06	2.61548616842677e-07	17.3120748176053	Boundary	2.03010630118821e-07	1.68451434941405e-08	-1756.76846776389	1	CoronetTrayJunc	window_link21_pos100	0	0.789423208606375	0	1
full	giv(ID).giv	1.29172818406177	11.5386727870603	2.48647283187866	4.64057866996369	Positive	0.517336462437037	0.087478630537228	-1756.76846776389	1	CoronetTrayJunc	window_link21_pos100	0	0.789423208606375	0	1
full	giv(ID2).giv	4.18282929628576e-08	3.73641290555468e-07	2.15826984628958e-08	17.3120748176053	Boundary	1.67522094649519e-08	1.39004234465874e-09	-1756.76846776389	1	CoronetTrayJunc	window_link21_pos100	0	0.789423208606375	0	1
full	ide(ID)!id	0.160176050045922	1.43081110454063	1.64333145246578	0.87067712505212	Positive	0.0641504243077912	0.0749377680240861	-1756.76846776389	1	CoronetTrayJunc	window_link21_pos100	0	0.789423208606375	0	1
full	R!variance	1	8.93274059467956	0.515983248038849	17.3120748176053	Positive	0.400499477227709	0.0332321078914948	-1756.76846776389	1	CoronetTrayJunc	window_link21_pos100	0	0.789423208606375	0	1
partial	MeCaYear!MeCaYear.var	0.0448714110297841	0.40083230528835	0.206957407978417	1.93678645864251	Positive	0.0179728298549233	0.00924535884030976	-1756.7972668542	0.674573937593624	CoronetTrayJunc	window_link21_pos1000	0.176298273390785	0.789423208606375	0.176298273390785	0.674573937593624
partial	BirthYear!BirthYear.var	4.07445474435169e-07	3.63967401624054e-06	2.1024241928053e-07	17.3117966806882	Boundary	1.63198527060383e-07	1.35401846860854e-08	-1756.7972668542	0.674573937593624	CoronetTrayJunc	window_link21_pos1000	0.176298273390785	0.789423208606375	0.176298273390785	0.674573937593624
partial	giv(ID).giv	1.29010365214439	11.5243806486654	2.4860520950278	4.63561510706657	Positive	0.516739119699525	0.0875178048938451	-1756.7972668542	0.674573937593624	CoronetTrayJunc	window_link21_pos1000	0.176298273390785	0.789423208606375	0.176298273390785	0.674573937593624
partial	ide(ID)!id	0.161649234114455	1.44399816433642	1.64415937442119	0.878259241045149	Positive	0.0647471098911807	0.0749898830742719	-1756.7972668542	0.674573937593624	CoronetTrayJunc	window_link21_pos1000	0.176298273390785	0.789423208606375	0.176298273390785	0.674573937593624
partial	R!variance	1	8.93291064598551	0.51600136084953	17.3117966806882	Positive	0.400540777355843	0.0332318936781806	-1756.7972668542	0.674573937593624	CoronetTrayJunc	window_link21_pos1000	0.176298273390785	0.789423208606375	0.176298273390785	0.674573937593624
full	MeCaYear!MeCaYear.var	0.045575435068881	0.40706651285899	0.20873182993024	1.95018897211333	Positive	0.0182528425546599	0.00932344318279391	-1756.70911771751	0.674573937593624	CoronetTrayJunc	window_link21_pos1000	0.176298273390785	0.789423208606375	0.176298273390785	0.674573937593624
full	BirthYear!BirthYear.var	3.0175458401787e-07	2.69518406285584e-06	1.5567504561949e-07	17.3128843619777	Boundary	1.20851921740312e-07	1.0025932992626e-08	-1756.70911771751	0.674573937593624	CoronetTrayJunc	window_link21_pos1000	0.176298273390785	0.789423208606375	0.176298273390785	0.674573937593624
full	giv(ID).giv	1.28441654832117	11.4720345421447	2.48709146649371	4.61263073622217	Positive	0.514405468552812	0.0878468250351004	-1756.70911771751	0.674573937593624	CoronetTrayJunc	window_link21_pos1000	0.176298273390785	0.789423208606375	0.176298273390785	0.674573937593624
full	giv(ID2).giv	0.0120343325875344	0.107487153849197	0.344441132659481	0.312062479353941	Positive	0.00481971872871186	0.0154328874624846	-1756.70911771751	0.674573937593624	CoronetTrayJunc	window_link21_pos1000	0.176298273390785	0.789423208606375	0.176298273390785	0.674573937593624
full	ide(ID)!id	0.154868588173489	1.38324112636331	1.64800292709244	0.839343852867881	Positive	0.0620244645458862	0.0751202065764964	-1756.70911771751	0.674573937593624	CoronetTrayJunc	window_link21_pos1000	0.176298273390785	0.789423208606375	0.176298273390785	0.674573937593624
full	R!variance	1	8.93170876468353	0.515899521878584	17.3128843619777	Positive	0.400497384766009	0.0332254538079602	-1756.70911771751	0.674573937593624	CoronetTrayJunc	window_link21_pos1000	0.176298273390785	0.789423208606375	0.176298273390785	0.674573937593624
partial	MeCaYear!MeCaYear.var	0.0448878116512046	0.400976031216974	0.206996580383426	1.93711427731914	Positive	0.0179785608974267	0.0092466952149952	-1756.79877180101	0.537447573215935	CoronetTrayJunc	window_link21_pos1010	0.380290936452639	0.789423208606375	0.380290936452639	0.537447573215935
partial	BirthYear!BirthYear.var	4.07049649825472e-07	3.63611294672897e-06	2.10036377807414e-07	17.3118246690723	Boundary	1.63032383367859e-07	1.35269345577752e-08	-1756.79877180101	0.537447573215935	CoronetTrayJunc	window_link21_pos1010	0.380290936452639	0.789423208606375	0.380290936452639	0.537447573215935
partial	giv(ID).giv	1.29041687485922	11.5270987393429	2.48642713409485	4.63600906750046	Positive	0.516840485519659	0.0875214918047121	-1756.79877180101	0.537447573215935	CoronetTrayJunc	window_link21_pos1010	0.380290936452639	0.789423208606375	0.380290936452639	0.537447573215935
partial	ide(ID)!id	0.161435991964154	1.44208329549129	1.64426515651552	0.877038164907246	Positive	0.0646586836336927	0.0749906908616369	-1756.79877180101	0.537447573215935	CoronetTrayJunc	window_link21_pos1010	0.380290936452639	0.789423208606375	0.380290936452639	0.537447573215935
partial	R!variance	1	8.93284872812937	0.515996949997304	17.3118246690723	Positive	0.400522106916839	0.0332316575227986	-1756.79877180101	0.537447573215935	CoronetTrayJunc	window_link21_pos1010	0.380290936452639	0.789423208606375	0.380290936452639	0.537447573215935
full	MeCaYear!MeCaYear.var	0.0458678466999978	0.409717185909182	0.209357443121445	1.95702230501311	Positive	0.0183783696754683	0.00935403678291261	-1756.60862633278	0.537447573215935	CoronetTrayJunc	window_link21_pos1010	0.380290936452639	0.789423208606375	0.380290936452639	0.537447573215935
full	BirthYear!BirthYear.var	2.78756649656249e-07	2.49000984933168e-06	1.43824398616213e-07	17.3128472866146	Boundary	1.11692462704551e-07	9.2639455686772e-09	-1756.60862633278	0.537447573215935	CoronetTrayJunc	window_link21_pos1010	0.380290936452639	0.789423208606375	0.380290936452639	0.537447573215935
full	giv(ID).giv	1.27296664648773	11.3708479834792	2.48666193091708	4.57273577968261	Positive	0.510053409891026	0.0883887848082716	-1756.60862633278	0.537447573215935	CoronetTrayJunc	window_link21_pos1010	0.380290936452639	0.789423208606375	0.380290936452639	0.537447573215935
full	giv(ID2).giv	0.0285443924305192	0.254974431579763	0.554059470355433	0.46019325581818	Positive	0.0114371925868006	0.0248033910254719	-1756.60862633278	0.537447573215935	CoronetTrayJunc	window_link21_pos1010	0.380290936452639	0.789423208606375	0.380290936452639	0.537447573215935
full	ide(ID)!id	0.148372499670841	1.32534591015477	1.65719171275745	0.799754126183435	Positive	0.0594500253403904	0.0755185051851694	-1756.60862633278	0.537447573215935	CoronetTrayJunc	window_link21_pos1010	0.380290936452639	0.789423208606375	0.380290936452639	0.537447573215935
full	R!variance	1	8.93255767136767	0.515949660011953	17.3128472866146	Positive	0.400680890813852	0.0332330926638023	-1756.60862633278	0.537447573215935	CoronetTrayJunc	window_link21_pos1010	0.380290936452639	0.789423208606375	0.380290936452639	0.537447573215935
partial	MeCaYear!MeCaYear.var	0.0449372229693037	0.40141803698077	0.207103260137258	1.93825069057208	Positive	0.0179983165670351	0.00925131252156474	-1756.7554636928	1	CoronetTrayJunc	window_link21_pos1020	0	0.789423208606375	0	1
partial	BirthYear!BirthYear.var	4.04367380493105e-07	3.61215823700273e-06	2.08650073495161e-07	17.3120391308489	Boundary	1.61957763355095e-07	1.34388387637001e-08	-1756.7554636928	1	CoronetTrayJunc	window_link21_pos1020	0	0.789423208606375	0	1
partial	giv(ID).giv	1.29189765642397	11.5403442169983	2.48663565264932	4.64094697777817	Positive	0.517432574959351	0.087482981648499	-1756.7554636928	1	CoronetTrayJunc	window_link21_pos1020	0	0.789423208606375	0	1
partial	ide(ID)!id	0.159910609219625	1.42845949535399	1.64331068775701	0.869257107615921	Positive	0.0640476107998102	0.0749384511265041	-1756.7554636928	1	CoronetTrayJunc	window_link21_pos1020	0	0.789423208606375	0	1
partial	R!variance	1	8.9328625681871	0.515991357267055	17.3120391308489	Positive	0.400521335716041	0.0332342305833674	-1756.7554636928	1	CoronetTrayJunc	window_link21_pos1020	0	0.789423208606375	0	1
full	MeCaYear!MeCaYear.var	0.044937219127467	0.40141812631262	0.207102952610731	1.93825400001477	Positive	0.0179983138627146	0.00925129574985417	-1756.75547189175	1	CoronetTrayJunc	window_link21_pos1020	0	0.789423208606375	0	1
full	BirthYear!BirthYear.var	5.51966635198312e-07	4.93064361325727e-06	2.84810129809373e-07	17.3120373792794	Boundary	2.2107439968339e-07	1.83441878602364e-08	-1756.75547189175	1	CoronetTrayJunc	window_link21_pos1020	0	0.789423208606375	0	1
full	giv(ID).giv	1.29189752096838	11.5403465618117	2.48663674229987	4.64094588706919	Positive	0.517432487197221	0.087482921689504	-1756.75547189175	1	CoronetTrayJunc	window_link21_pos1020	0	0.789423208606375	0	1
full	giv(ID2).giv	3.53521555341827e-07	3.15796044151961e-06	1.82414141809753e-07	17.3120373792794	Boundary	1.41592916380268e-07	1.17490178034103e-08	-1756.75547189175	1	CoronetTrayJunc	window_link21_pos1020	0	0.789423208606375	0	1
full	ide(ID)!id	0.159910409087183	1.42845814761212	1.64330758430365	0.869257929103652	Positive	0.0640475264947362	0.0749382941104703	-1756.75547189175	1	CoronetTrayJunc	window_link21_pos1020	0	0.789423208606375	0	1
full	R!variance	1	8.93286531981371	0.515991568416169	17.3120373792794	Positive	0.400521309778012	0.0332342331772385	-1756.75547189175	1	CoronetTrayJunc	window_link21_pos1020	0	0.789423208606375	0	1
partial	MeCaYear!MeCaYear.var	0.0449437962274361	0.401473384908558	0.207124342672742	1.93832062290664	Positive	0.018000549444372	0.0092521198263795	-1756.77788715545	1	CoronetTrayJunc	window_link21_pos1030	0	0.789423208606375	0	1
partial	BirthYear!BirthYear.var	4.05166336928887e-07	3.6192648238856e-06	2.09061443916343e-07	17.3119670279034	Boundary	1.62274157798698e-07	1.34646890232048e-08	-1756.77788715545	1	CoronetTrayJunc	window_link21_pos1030	0	0.789423208606375	0	1
partial	giv(ID).giv	1.29127777168408	11.5347100461158	2.48664727901188	4.6386595089189	Positive	0.51717280974651	0.0875023726946388	-1756.77788715545	1	CoronetTrayJunc	window_link21_pos1030	0	0.789423208606375	0	1
partial	ide(ID)!id	0.16057938103238	1.43442150109776	1.64380965903295	0.87262019249943	Positive	0.0643140395482541	0.0749639406338314	-1756.77788715545	1	CoronetTrayJunc	window_link21_pos1030	0	0.789423208606375	0	1
partial	R!variance	1	8.93278758378397	0.515989174967011	17.3119670279034	Positive	0.400512438986706	0.0332324968684849	-1756.77788715545	1	CoronetTrayJunc	window_link21_pos1030	0	0.789423208606375	0	1
full	MeCaYear!MeCaYear.var	0.0449437941822499	0.401473484023217	0.207123905512208	1.93832519249959	Positive	0.0180005485989096	0.00925209812162616	-1756.77788725129	1	CoronetTrayJunc	window_link21_pos1030	0	0.789423208606375	0	1
full	BirthYear!BirthYear.var	3.45081756396489e-07	3.08254293021093e-06	1.7805851922716e-07	17.3119654346802	Boundary	1.38209535701935e-07	1.14679287524572e-08	-1756.77788725129	1	CoronetTrayJunc	window_link21_pos1030	0	0.789423208606375	0	1
full	giv(ID).giv	1.29127770446127	11.5347128181784	2.48664799377491	4.63865929035974	Positive	0.51717278206617	0.0875023188935569	-1756.77788725129	1	CoronetTrayJunc	window_link21_pos1030	0	0.789423208606375	0	1
full	giv(ID2).giv	3.91352913586637e-07	3.49587346949707e-06	2.01933944628491e-07	17.3119654346802	Boundary	1.5674170969578e-07	1.30056348876395e-08	-1756.77788725129	1	CoronetTrayJunc	window_link21_pos1030	0	0.789423208606375	0	1
full	ide(ID)!id	0.160579122685564	1.4344196127399	1.64380714572406	0.872620377926436	Positive	0.0643139359830312	0.0749638130278091	-1756.77788725129	1	CoronetTrayJunc	window_link21_pos1030	0	0.789423208606375	0	1
full	R!variance	1	8.93279019557665	0.515989373319914	17.3119654346802	Positive	0.400512438400643	0.0332324979222631	-1756.77788725129	1	CoronetTrayJunc	window_link21_pos1030	0	0.789423208606375	0	1
partial	MeCaYear!MeCaYear.var	0.0449335561771472	0.401382457428056	0.207106250148647	1.93805091415623	Positive	0.0179946545080151	0.00925042371990534	-1756.80121264272	0.383357469923272	CoronetTrayJunc	window_link21_pos1040	0.759907506105719	0.789423208606375	0.759907506105719	0.383357469923272
partial	BirthYear!BirthYear.var	4.05796330563492e-07	3.62489734252775e-06	2.09387443109697e-07	17.3119136882945	Boundary	1.62510279407267e-07	1.3485107095827e-08	-1756.80121264272	0.383357469923272	CoronetTrayJunc	window_link21_pos1040	0.759907506105719	0.789423208606375	0.759907506105719	0.383357469923272
partial	giv(ID).giv	1.29136874085815	11.5355383092299	2.48742618659757	4.63753994847536	Positive	0.517157694854593	0.0875249168367304	-1756.80121264272	0.383357469923272	CoronetTrayJunc	window_link21_pos1040	0.759907506105719	0.789423208606375	0.759907506105719	0.383357469923272
partial	ide(ID)!id	0.16074752712045	1.43592546307083	1.64440253887366	0.873220169104316	Positive	0.0643749673884353	0.0749847744831875	-1756.80121264272	0.383357469923272	CoronetTrayJunc	window_link21_pos1040	0.759907506105719	0.789423208606375	0.759907506105719	0.383357469923272
partial	R!variance	1	8.93279970642955	0.515991465026163	17.3119136882945	Positive	0.400472520738677	0.0332312199006369	-1756.80121264272	0.383357469923272	CoronetTrayJunc	window_link21_pos1040	0.759907506105719	0.789423208606375	0.759907506105719	0.383357469923272
full	MeCaYear!MeCaYear.var	0.0455951841664085	0.407151400797248	0.208470485950203	1.95304097336111	Positive	0.0182909576545625	0.0093279618446342	-1756.42125888967	0.383357469923272	CoronetTrayJunc	window_link21_pos1040	0.759907506105719	0.789423208606375	0.759907506105719	0.383357469923272
full	BirthYear!BirthYear.var	3.64563836684797e-07	3.25544637004865e-06	1.88024605561651e-07	17.3139380365897	Boundary	1.46248377347255e-07	1.21394462110982e-08	-1756.42125888967	0.383357469923272	CoronetTrayJunc	window_link21_pos1040	0.759907506105719	0.789423208606375	0.759907506105719	0.383357469923272
full	giv(ID).giv	1.2321945961186	11.0031303752052	2.48266809490556	4.43197799890515	Positive	0.49430701052833	0.0900769143977516	-1756.42125888967	0.383357469923272	CoronetTrayJunc	window_link21_pos1040	0.759907506105719	0.789423208606375	0.759907506105719	0.383357469923272
full	giv(ID2).giv	0.0589401615423442	0.52631807007507	0.770225833858429	0.683329546918066	Positive	0.0236444268980131	0.0343936116361183	-1756.42125888967	0.383357469923272	CoronetTrayJunc	window_link21_pos1040	0.759907506105719	0.789423208606375	0.759907506105719	0.383357469923272
full	ide(ID)!id	0.156041533525853	1.39340437195576	1.67153086787404	0.833609715941401	Positive	0.0625975995986244	0.0763468581446643	-1756.42125888967	0.383357469923272	CoronetTrayJunc	window_link21_pos1040	0.759907506105719	0.789423208606375	0.759907506105719	0.383357469923272
full	R!variance	1	8.92970185867151	0.515752213032084	17.3139380365897	Positive	0.401159859072092	0.0332985474409356	-1756.42125888967	0.383357469923272	CoronetTrayJunc	window_link21_pos1040	0.759907506105719	0.789423208606375	0.759907506105719	0.383357469923272
partial	MeCaYear!MeCaYear.var	0.0449356473395088	0.401401091361335	0.207107181909277	1.93813216741643	Positive	0.0179968748936243	0.00925112633452677	-1756.78762784205	0.722572152836737	CoronetTrayJunc	window_link21_pos1050	0.126041527487359	0.789423208606375	0.126041527487359	0.722572152836737
partial	BirthYear!BirthYear.var	4.04553288469691e-07	3.6137930823303e-06	2.08745224938286e-07	17.3119796316236	Boundary	1.62024925676144e-07	1.34437461380192e-08	-1756.78762784205	0.722572152836737	CoronetTrayJunc	window_link21_pos1050	0.126041527487359	0.789423208606375	0.126041527487359	0.722572152836737
partial	giv(ID).giv	1.291199673502	11.5340267425814	2.48664467254915	4.63838958171594	Positive	0.517129725786164	0.0875043238231992	-1756.78762784205	0.722572152836737	CoronetTrayJunc	window_link21_pos1050	0.126041527487359	0.789423208606375	0.126041527487359	0.722572152836737
partial	ide(ID)!id	0.160722623908289	1.43570284313055	1.64395077637347	0.873324714927102	Positive	0.0643699407109535	0.0749691977165532	-1756.78762784205	0.722572152836737	CoronetTrayJunc	window_link21_pos1050	0.126041527487359	0.789423208606375	0.126041527487359	0.722572152836737
partial	R!variance	1	8.93279868271555	0.515989440421828	17.3119796316236	Positive	0.400503296584332	0.0332310885146256	-1756.78762784205	0.722572152836737	CoronetTrayJunc	window_link21_pos1050	0.126041527487359	0.789423208606375	0.126041527487359	0.722572152836737
full	MeCaYear!MeCaYear.var	0.0451499134787557	0.403282883140739	0.207558174118826	1.94298723648369	Positive	0.0180886271890269	0.00927449616808908	-1756.7246070783	0.722572152836737	CoronetTrayJunc	window_link21_pos1050	0.126041527487359	0.789423208606375	0.126041527487359	0.722572152836737
full	BirthYear!BirthYear.var	3.68549332161193e-07	3.29191411016754e-06	1.90152655085357e-07	17.3119544856728	Boundary	1.47653693143077e-07	1.22525987242997e-08	-1756.7246070783	0.722572152836737	CoronetTrayJunc	window_link21_pos1050	0.126041527487359	0.789423208606375	0.126041527487359	0.722572152836737
full	giv(ID).giv	1.2715102759418	11.357238375798	2.50282719411599	4.53776369479216	Positive	0.509411282910876	0.0893124805153084	-1756.7246070783	0.722572152836737	CoronetTrayJunc	window_link21_pos1050	0.126041527487359	0.789423208606375	0.126041527487359	0.722572152836737
full	giv(ID2).giv	0.0255572990548591	0.228279977833918	0.673068206480735	0.339163216500038	Positive	0.0102391437533837	0.0301501509797313	-1756.7246070783	0.722572152836737	CoronetTrayJunc	window_link21_pos1050	0.126041527487359	0.789423208606375	0.126041527487359	0.722572152836737
full	ide(ID)!id	0.153820842149999	1.37394089888071	1.66887705491491	0.823272687963681	Positive	0.0616259844852789	0.0760785387604376	-1756.7246070783	0.722572152836737	CoronetTrayJunc	window_link21_pos1050	0.126041527487359	0.789423208606375	0.126041527487359	0.722572152836737
full	R!variance	1	8.93208540323105	0.515948988349244	17.3119544856728	Positive	0.400634814007742	0.0332454780271878	-1756.7246070783	0.722572152836737	CoronetTrayJunc	window_link21_pos1050	0.126041527487359	0.789423208606375	0.126041527487359	0.722572152836737
partial	MeCaYear!MeCaYear.var	0.0449410289183266	0.401449183455036	0.20712320326991	1.93821444008807	Positive	0.0180031550855469	0.00925390714956401	-1756.78987144208	0.617636848043923	CoronetTrayJunc	window_link21_pos1060	0.249202973743195	0.789423208606375	0.249202973743195	0.617636848043923
partial	BirthYear!BirthYear.var	4.03580672676534e-07	3.60510507666991e-06	2.08244336569204e-07	17.3118997426941	Boundary	1.61672431953645e-07	1.34108279529616e-08	-1756.78987144208	0.617636848043923	CoronetTrayJunc	window_link21_pos1060	0.249202973743195	0.789423208606375	0.249202973743195	0.617636848043923
partial	giv(ID).giv	1.28933862019782	11.5174028884858	2.48459358885806	4.63552789483744	Positive	0.516502708013004	0.0874957528519415	-1756.78987144208	0.617636848043923	CoronetTrayJunc	window_link21_pos1060	0.249202973743195	0.789423208606375	0.249202973743195	0.617636848043923
partial	ide(ID)!id	0.162006220724539	1.44716902549556	1.64376226033368	0.880400445014346	Positive	0.0648988949903154	0.0749834930814702	-1756.78987144208	0.617636848043923	CoronetTrayJunc	window_link21_pos1060	0.249202973743195	0.789423208606375	0.249202973743195	0.617636848043923
partial	R!variance	1	8.93279911736352	0.515991846656418	17.3118997426941	Positive	0.400595080238702	0.0332296089999094	-1756.78987144208	0.617636848043923	CoronetTrayJunc	window_link21_pos1060	0.249202973743195	0.789423208606375	0.249202973743195	0.617636848043923
full	MeCaYear!MeCaYear.var	0.0451409255253317	0.403231397916449	0.207448877391009	1.94376273801868	Positive	0.0179969906423694	0.0092247037628405	-1756.6652699552	0.617636848043923	CoronetTrayJunc	window_link21_pos1060	0.249202973743195	0.789423208606375	0.249202973743195	0.617636848043923
full	BirthYear!BirthYear.var	3.79944873885449e-07	3.39394243350293e-06	1.96034489953994e-07	17.3129862724637	Boundary	1.51478160014585e-07	1.26684736404262e-08	-1756.6652699552	0.617636848043923	CoronetTrayJunc	window_link21_pos1060	0.249202973743195	0.789423208606375	0.249202973743195	0.617636848043923
full	giv(ID).giv	1.29999454021733	11.6124915392225	2.48921904060141	4.66511437917367	Positive	0.518287768873805	0.087141227894273	-1756.6652699552	0.617636848043923	CoronetTrayJunc	window_link21_pos1060	0.249202973743195	0.789423208606375	0.249202973743195	0.617636848043923
full	giv(ID2).giv	0.0370596814487966	0.331043880536978	0.70576514157164	0.469056717366049	Positive	0.0147751232940252	0.0313521471921495	-1756.6652699552	0.617636848043923	CoronetTrayJunc	window_link21_pos1060	0.249202973743195	0.789423208606375	0.249202973743195	0.617636848043923
full	ide(ID)!id	0.126053014098027	1.12599669800314	1.69002394356065	0.66626079606353	Positive	0.0502553921693875	0.0765324508736357	-1756.6652699552	0.617636848043923	CoronetTrayJunc	window_link21_pos1060	0.249202973743195	0.789423208606375	0.249202973743195	0.617636848043923
full	R!variance	1	8.93272331534647	0.515955085666184	17.3129862724637	Positive	0.398684573542253	0.0333429255430503	-1756.6652699552	0.617636848043923	CoronetTrayJunc	window_link21_pos1060	0.249202973743195	0.789423208606375	0.249202973743195	0.617636848043923
partial	MeCaYear!MeCaYear.var	0.0449347814590039	0.401389976328455	0.207108915078523	1.93806228078725	Positive	0.0180000442150744	0.00925308872019252	-1756.79067428918	0.62421603975005	CoronetTrayJunc	window_link21_pos1070	0.239986258536646	0.789423208606375	0.239986258536646	0.62421603975005
partial	BirthYear!BirthYear.var	4.05508447175738e-07	3.62229481768723e-06	2.09236577739762e-07	17.3119578651896	Boundary	1.6243920058694e-07	1.34751451292924e-08	-1756.79067428918	0.62421603975005	CoronetTrayJunc	window_link21_pos1070	0.239986258536646	0.789423208606375	0.239986258536646	0.62421603975005
partial	giv(ID).giv	1.28938629623108	11.5177312121705	2.485093848381	4.63472686139161	Positive	0.516504355621383	0.0875116804448235	-1756.79067428918	0.62421603975005	CoronetTrayJunc	window_link21_pos1070	0.239986258536646	0.789423208606375	0.239986258536646	0.62421603975005
partial	ide(ID)!id	0.162049132456545	1.44754008651678	1.64402507323997	0.880485407478631	Positive	0.0649138919679285	0.0749944297360422	-1756.79067428918	0.62421603975005	CoronetTrayJunc	window_link21_pos1070	0.239986258536646	0.789423208606375	0.239986258536646	0.62421603975005
partial	R!variance	1	8.93272345598615	0.51598574381629	17.3119578651896	Positive	0.400581545756414	0.0332302451974633	-1756.79067428918	0.62421603975005	CoronetTrayJunc	window_link21_pos1070	0.239986258536646	0.789423208606375	0.239986258536646	0.62421603975005
full	MeCaYear!MeCaYear.var	0.0451785622622545	0.403658046871977	0.207570736063722	1.94467705095028	Positive	0.0180378920608992	0.00924026470887706	-1756.67068115991	0.62421603975005	CoronetTrayJunc	window_link21_pos1070	0.239986258536646	0.789423208606375	0.239986258536646	0.62421603975005
full	BirthYear!BirthYear.var	2.77500887744616e-07	2.47939422467672e-06	1.43222476592232e-07	17.3114882780291	Boundary	1.10794385861258e-07	9.2388840491956e-09	-1756.67068115991	0.62421603975005	CoronetTrayJunc	window_link21_pos1070	0.239986258536646	0.789423208606375	0.239986258536646	0.62421603975005
full	giv(ID).giv	1.29936272271897	11.6094490963737	2.48239064653131	4.67672125360114	Positive	0.518780664251957	0.0868795116628159	-1756.67068115991	0.62421603975005	CoronetTrayJunc	window_link21_pos1070	0.239986258536646	0.789423208606375	0.239986258536646	0.62421603975005
full	giv(ID2).giv	0.0368761063819587	0.329477883602794	0.769299203703963	0.428283146552667	Positive	0.0147230720332093	0.034257385352749	-1756.67068115991	0.62421603975005	CoronetTrayJunc	window_link21_pos1070	0.239986258536646	0.789423208606375	0.239986258536646	0.62421603975005
full	ide(ID)!id	0.123229886943647	1.10102519843766	1.72238422664768	0.639244822034056	Positive	0.0492004899683008	0.07802199954068	-1756.67068115991	0.62421603975005	CoronetTrayJunc	window_link21_pos1070	0.239986258536646	0.789423208606375	0.239986258536646	0.62421603975005
full	R!variance	1	8.93472537990042	0.51611538167056	17.3114882780291	Positive	0.399257770891248	0.0332931693454551	-1756.67068115991	0.62421603975005	CoronetTrayJunc	window_link21_pos1070	0.239986258536646	0.789423208606375	0.239986258536646	0.62421603975005
partial	MeCaYear!MeCaYear.var	0.0449302203277707	0.401349107899494	0.207091460462368	1.93802828471735	Positive	0.0179958169068918	0.00925110051993523	-1756.77586269418	1	CoronetTrayJunc	window_link21_pos1080	0	0.789423208606375	0	1
partial	BirthYear!BirthYear.var	4.06486363036994e-07	3.63102913780664e-06	2.09740096949458e-07	17.312040904995	Boundary	1.62809220853982e-07	1.35086138738242e-08	-1756.77586269418	1	CoronetTrayJunc	window_link21_pos1080	0	0.789423208606375	0	1
partial	giv(ID).giv	1.29081352397558	11.5304766487422	2.48643647754422	4.63735018082205	Positive	0.517007120573739	0.0875105620408665	-1756.77586269418	1	CoronetTrayJunc	window_link21_pos1080	0	0.789423208606375	0	1
partial	ide(ID)!id	0.160959419836402	1.43780553685448	1.64392161665932	0.874619277637035	Positive	0.0644687746395289	0.0749747756015141	-1756.77586269418	1	CoronetTrayJunc	window_link21_pos1080	0	0.789423208606375	0	1
partial	R!variance	1	8.93272067155715	0.515983107975432	17.312040904995	Positive	0.400528125070619	0.0332326373089048	-1756.77586269418	1	CoronetTrayJunc	window_link21_pos1080	0	0.789423208606375	0	1
full	MeCaYear!MeCaYear.var	0.0449302185008102	0.401349233486341	0.207091141917329	1.93803187220128	Positive	0.0179958162757991	0.0092510835197486	-1756.77586376598	1	CoronetTrayJunc	window_link21_pos1080	0	0.789423208606375	0	1
full	BirthYear!BirthYear.var	4.79060384001783e-07	4.2793141081502e-06	2.47187182292295e-07	17.3120388705672	Boundary	1.91877158473075e-07	1.59204425290072e-08	-1756.77586376598	1	CoronetTrayJunc	window_link21_pos1080	0	0.789423208606375	0	1
full	giv(ID).giv	1.29081349078581	11.5304804291431	2.4864373801748	4.63735001777219	Positive	0.517007110172087	0.0875104878539092	-1756.77586376598	1	CoronetTrayJunc	window_link21_pos1080	0	0.789423208606375	0	1
full	giv(ID2).giv	5.31246983829356e-07	4.7454825920332e-06	2.74114598951205e-07	17.3120388705672	Boundary	2.12779359572736e-07	1.76547411499846e-08	-1756.77586376598	1	CoronetTrayJunc	window_link21_pos1080	0	0.789423208606375	0	1
full	ide(ID)!id	0.160958837067272	1.43780083950933	1.6439180807481	0.874618301451512	Positive	0.0644685415846948	0.0749745987291793	-1756.77586376598	1	CoronetTrayJunc	window_link21_pos1080	0	0.789423208606375	0	1
full	R!variance	1	8.93272382993428	0.515983351049489	17.3120388705672	Positive	0.400528127310901	0.0332326426076341	-1756.77586376598	1	CoronetTrayJunc	window_link21_pos1080	0	0.789423208606375	0	1
partial	MeCaYear!MeCaYear.var	0.0449509042702628	0.401529696894715	0.207137231064624	1.93847187601655	Positive	0.0180042667365656	0.009253237445558	-1756.77641886042	1	CoronetTrayJunc	window_link21_pos1090	0	0.789423208606375	0	1
partial	BirthYear!BirthYear.var	4.05527423693218e-07	3.6224255365148e-06	2.09243369997098e-07	17.3120206225174	Boundary	1.62426630202299e-07	1.34764336991086e-08	-1756.77641886042	1	CoronetTrayJunc	window_link21_pos1090	0	0.789423208606375	0	1
partial	giv(ID).giv	1.29061159282736	11.5285529866326	2.48608147485341	4.63723860349845	Positive	0.516930988325847	0.0875042356863954	-1756.77641886042	1	CoronetTrayJunc	window_link21_pos1090	0	0.789423208606375	0	1
partial	ide(ID)!id	0.161117741356436	1.43920481470733	1.64382765693438	0.875520501578219	Positive	0.0645327794505187	0.0749725812574451	-1756.77641886042	1	CoronetTrayJunc	window_link21_pos1090	0	0.789423208606375	0	1
partial	R!variance	1	8.93262779499512	0.515978347633009	17.3120206225174	Positive	0.400531803060439	0.0332318677153226	-1756.77641886042	1	CoronetTrayJunc	window_link21_pos1090	0	0.789423208606375	0	1
full	MeCaYear!MeCaYear.var	0.0449508953802003	0.401529753636712	0.207136913498613	1.93847512186378	Positive	0.018004263613878	0.00925322076029852	-1756.77642009241	1	CoronetTrayJunc	window_link21_pos1090	0	0.789423208606375	0	1
full	BirthYear!BirthYear.var	5.25911892477482e-07	4.69777678141902e-06	2.71359272125103e-07	17.3120186556708	Boundary	2.10644443670165e-07	1.74770374396438e-08	-1756.77642009241	1	CoronetTrayJunc	window_link21_pos1090	0	0.789423208606375	0	1
full	giv(ID).giv	1.29061150348179	11.5285560977282	2.48608236773817	4.63723818942365	Positive	0.516930965117654	0.0875041698804071	-1756.77642009241	1	CoronetTrayJunc	window_link21_pos1090	0	0.789423208606375	0	1
full	giv(ID2).giv	1.97491707453232e-07	1.76412051346855e-06	1.01901491013625e-07	17.3120186556708	Boundary	7.91017116003671e-08	6.56301942311966e-09	-1756.77642009241	1	CoronetTrayJunc	window_link21_pos1090	0	0.789423208606375	0	1
full	ide(ID)!id	0.161117460968665	1.43920279812304	1.64382436035396	0.875521030612507	Positive	0.0645326687164561	0.0749724194980014	-1756.77642009241	1	CoronetTrayJunc	window_link21_pos1090	0	0.789423208606375	0	1
full	R!variance	1	8.93263082393628	0.515978581215905	17.3120186556708	Positive	0.400531812805857	0.0332318734176412	-1756.77642009241	1	CoronetTrayJunc	window_link21_pos1090	0	0.789423208606375	0	1
partial	MeCaYear!MeCaYear.var	0.0449727305027487	0.401729693907075	0.207177622738747	1.93905928930202	Positive	0.0180122019063052	0.00925448722534657	-1756.75429874147	1	CoronetTrayJunc	window_link21_pos110	0	0.789423208606375	0	1
partial	BirthYear!BirthYear.var	4.04821464132152e-07	3.61616475261344e-06	2.08880249304686e-07	17.3121430324352	Boundary	1.62136607371633e-07	1.34530774214059e-08	-1756.75429874147	1	CoronetTrayJunc	window_link21_pos110	0	0.789423208606375	0	1
partial	giv(ID).giv	1.29184162558908	11.5396849384673	2.48605755341536	4.64176097718015	Positive	0.517400476487811	0.0874606952122977	-1756.75429874147	1	CoronetTrayJunc	window_link21_pos110	0	0.789423208606375	0	1
partial	ide(ID)!id	0.159977732124764	1.42903943434125	1.64292884066075	0.86981213000468	Positive	0.0640732990710435	0.0749207373849505	-1756.75429874147	1	CoronetTrayJunc	window_link21_pos110	0	0.789423208606375	0	1
partial	R!variance	1	8.9327396717111	0.515981161602878	17.3121430324352	Positive	0.400513860398232	0.0332321248090102	-1756.75429874147	1	CoronetTrayJunc	window_link21_pos110	0	0.789423208606375	0	1
full	MeCaYear!MeCaYear.var	0.0449727213809598	0.401729733027584	0.207177287696868	1.93906261392598	Positive	0.0180121942229209	0.00925446790828871	-1756.75431065759	1	CoronetTrayJunc	window_link21_pos110	0	0.789423208606375	0	1
full	BirthYear!BirthYear.var	1.23817876882848e-07	1.1060331929401e-06	6.38877166421275e-08	17.3121415363088	Boundary	4.95907647614089e-08	4.11473101061333e-09	-1756.75431065759	1	CoronetTrayJunc	window_link21_pos110	0	0.789423208606375	0	1
full	giv(ID).giv	1.29184237320308	11.5396950810344	2.48605944256328	4.6417615296987	Positive	0.517400660156277	0.0874606301173531	-1756.75431065759	1	CoronetTrayJunc	window_link21_pos110	0	0.789423208606375	0	1
full	giv(ID2).giv	5.93105472070617e-07	5.29805837040148e-06	3.06031368752955e-07	17.3121415363088	Boundary	2.37546909094456e-07	1.97101544618029e-08	-1756.75431065759	1	CoronetTrayJunc	window_link21_pos110	0	0.789423208606375	0	1
full	ide(ID)!id	0.15997724015375	1.42903546870225	1.64292574322348	0.869811356110614	Positive	0.064073087694359	0.0749205689557195	-1756.75431065759	1	CoronetTrayJunc	window_link21_pos110	0	0.789423208606375	0	1
full	R!variance	1	8.93274235340503	0.515981361096797	17.3121415363088	Positive	0.400513770788769	0.0332321237789156	-1756.75431065759	1	CoronetTrayJunc	window_link21_pos110	0	0.789423208606375	0	1
partial	MeCaYear!MeCaYear.var	0.0449584738749862	0.40159443155613	0.207149167342259	1.9386726806997	Positive	0.0180068635629122	0.00925359127290569	-1756.76496070411	1	CoronetTrayJunc	window_link21_pos1100	0	0.789423208606375	0	1
partial	BirthYear!BirthYear.var	4.04699915639554e-07	3.61500777415189e-06	2.08813172623972e-07	17.3121634460377	Boundary	1.62091270827101e-07	1.34491406978894e-08	-1756.76496070411	1	CoronetTrayJunc	window_link21_pos1100	0	0.789423208606375	0	1
partial	giv(ID).giv	1.29107418738188	11.5326024148452	2.48611642432936	4.63880223065424	Positive	0.517103779065732	0.0874892537424441	-1756.76496070411	1	CoronetTrayJunc	window_link21_pos1100	0	0.789423208606375	0	1
partial	ide(ID)!id	0.16070789717156	1.43553352790967	1.64345547400638	0.873484892420091	Positive	0.0643670687287471	0.0749522227237358	-1756.76496070411	1	CoronetTrayJunc	window_link21_pos1100	0	0.789423208606375	0	1
partial	R!variance	1	8.93256369584125	0.515970388315949	17.3121634460377	Positive	0.400522126551338	0.0332323783083462	-1756.76496070411	1	CoronetTrayJunc	window_link21_pos1100	0	0.789423208606375	0	1
full	MeCaYear!MeCaYear.var	0.0449584642134675	0.401594476880892	0.207148851445579	1.93867585592864	Positive	0.0180068595182457	0.00925357444921846	-1756.76496487334	1	CoronetTrayJunc	window_link21_pos1100	0	0.789423208606375	0	1
full	BirthYear!BirthYear.var	5.35753644740045e-07	4.78565512546932e-06	2.7643313743986e-07	17.3121615222794	Boundary	2.14581187013329e-07	1.78043702617048e-08	-1756.76496487334	1	CoronetTrayJunc	window_link21_pos1100	0	0.789423208606375	0	1
full	giv(ID).giv	1.29107411840868	11.5326055786727	2.48611738451349	4.63880171166153	Positive	0.517103746414537	0.087489189418228	-1756.76496487334	1	CoronetTrayJunc	window_link21_pos1100	0	0.789423208606375	0	1
full	giv(ID2).giv	2.65133397266024e-07	2.36832173521637e-06	1.36801041982454e-07	17.3121615222794	Boundary	1.06191791060656e-07	8.81101457734072e-09	-1756.76496487334	1	CoronetTrayJunc	window_link21_pos1100	0	0.789423208606375	0	1
full	ide(ID)!id	0.160707603885796	1.43553137862669	1.64345226529115	0.873485290047272	Positive	0.0643669506357056	0.0749520629374768	-1756.76496487334	1	CoronetTrayJunc	window_link21_pos1100	0	0.789423208606375	0	1
full	R!variance	1	8.9325666235857	0.5159706147664	17.3121615222794	Positive	0.400522122658533	0.0332323828993151	-1756.76496487334	1	CoronetTrayJunc	window_link21_pos1100	0	0.789423208606375	0	1
partial	MeCaYear!MeCaYear.var	0.0449439345387676	0.401471283638134	0.207114630395717	1.93840137160313	Positive	0.0180008005283953	0.00925182626957514	-1756.75939533588	1	CoronetTrayJunc	window_link21_pos1110	0	0.789423208606375	0	1
partial	BirthYear!BirthYear.var	4.05548540143888e-07	3.62264885484596e-06	2.09254886257597e-07	17.3121350695076	Boundary	1.62429000723448e-07	1.34778613152649e-08	-1756.75939533588	1	CoronetTrayJunc	window_link21_pos1110	0	0.789423208606375	0	1
partial	giv(ID).giv	1.29156722959776	11.5371998222428	2.4864043331547	4.64011410710688	Positive	0.517294364803492	0.0874826815912882	-1756.75939533588	1	CoronetTrayJunc	window_link21_pos1110	0	0.789423208606375	0	1
partial	ide(ID)!id	0.16026264143242	1.43158023513968	1.64328906019205	0.871167629493244	Positive	0.0641878791918033	0.0749400448206427	-1756.75939533588	1	CoronetTrayJunc	window_link21_pos1110	0	0.789423208606375	0	1
partial	R!variance	1	8.93271334070306	0.515979877977993	17.3121350695076	Positive	0.400516793047308	0.0332336575801333	-1756.75939533588	1	CoronetTrayJunc	window_link21_pos1110	0	0.789423208606375	0	1
full	MeCaYear!MeCaYear.var	0.0449439367262479	0.401471433077057	0.207114324960261	1.93840495172938	Positive	0.0180007992928592	0.00925180905642276	-1756.75939926672	1	CoronetTrayJunc	window_link21_pos1110	0	0.789423208606375	0	1
full	BirthYear!BirthYear.var	1.3218774971837e-07	1.18079565744119e-06	6.82062475309037e-08	17.3121334215929	Boundary	5.29434073865949e-08	4.39308266179846e-09	-1756.75939926672	1	CoronetTrayJunc	window_link21_pos1110	0	0.789423208606375	0	1
full	giv(ID).giv	1.29156790330374	11.5372095732072	2.48640574719533	4.64011538994437	Positive	0.517294573950657	0.0874826053681658	-1756.75939926672	1	CoronetTrayJunc	window_link21_pos1110	0	0.789423208606375	0	1
full	giv(ID2).giv	3.70367431869645e-07	3.30838717007488e-06	1.91102222326247e-07	17.3121334215929	Boundary	1.48338358660149e-07	1.23086651138843e-08	-1756.75939926672	1	CoronetTrayJunc	window_link21_pos1110	0	0.789423208606375	0	1
full	ide(ID)!id	0.160262161426814	1.4315764105834	1.6432856674086	0.871167100751838	Positive	0.0641876794116944	0.0749398690876303	-1756.75939926672	1	CoronetTrayJunc	window_link21_pos1110	0	0.789423208606375	0	1
full	R!variance	1	8.93271623094361	0.515980094042143	17.3121334215929	Positive	0.400516746063023	0.0332336594817452	-1756.75939926672	1	CoronetTrayJunc	window_link21_pos1110	0	0.789423208606375	0	1
partial	MeCaYear!MeCaYear.var	0.0449375199651635	0.401413165861387	0.207103735894231	1.93822271784799	Positive	0.0179989077843871	0.00925171823576537	-1756.77881671184	1	CoronetTrayJunc	window_link21_pos1120	0	0.789423208606375	0	1
partial	BirthYear!BirthYear.var	4.06412797637674e-07	3.63036161926139e-06	2.0970221629843e-07	17.3119849820517	Boundary	1.62781267696705e-07	1.3505823559007e-08	-1756.77881671184	1	CoronetTrayJunc	window_link21_pos1120	0	0.789423208606375	0	1
partial	giv(ID).giv	1.29065914487516	11.529064661199	2.48608178718177	4.63744383657963	Positive	0.51695008864959	0.0875025017070016	-1756.77881671184	1	CoronetTrayJunc	window_link21_pos1120	0	0.789423208606375	0	1
partial	ide(ID)!id	0.161083310883388	1.43890810706201	1.64380287466808	0.875353200335874	Positive	0.0645189957176426	0.0749706328744535	-1756.77881671184	1	CoronetTrayJunc	window_link21_pos1120	0	0.789423208606375	0	1
partial	R!variance	1	8.93269513254338	0.515983299535228	17.3119849820517	Positive	0.400531845067112	0.0332317870832594	-1756.77881671184	1	CoronetTrayJunc	window_link21_pos1120	0	0.789423208606375	0	1
full	MeCaYear!MeCaYear.var	0.0449375164015143	0.401413273096558	0.207103421926952	1.93822617396511	Positive	0.0179989065586607	0.00925170154806281	-1756.77881765862	1	CoronetTrayJunc	window_link21_pos1120	0	0.789423208606375	0	1
full	BirthYear!BirthYear.var	4.85970694131769e-07	4.34102955796342e-06	2.5075287780757e-07	17.3119830006288	Boundary	1.94646740949627e-07	1.61496771450529e-08	-1756.77881765862	1	CoronetTrayJunc	window_link21_pos1120	0	0.789423208606375	0	1
full	giv(ID).giv	1.2906590373799	11.52906769518	2.48608269606781	4.63744336156449	Positive	0.516950051385328	0.0875024327796097	-1756.77881765862	1	CoronetTrayJunc	window_link21_pos1120	0	0.789423208606375	0	1
full	giv(ID2).giv	5.21000548672989e-07	4.65394067752439e-06	2.68827706066679e-07	17.3119830006288	Boundary	2.08677313378629e-07	1.73137819935758e-08	-1756.77881765862	1	CoronetTrayJunc	window_link21_pos1120	0	0.789423208606375	0	1
full	ide(ID)!id	0.161082793415375	1.43890398318104	1.64379947557942	0.875352501663161	Positive	0.0645187891779812	0.0749704633262073	-1756.77881765862	1	CoronetTrayJunc	window_link21_pos1120	0	0.789423208606375	0	1
full	R!variance	1	8.93269822724407	0.51598353735211	17.3119830006288	Positive	0.400531849553976	0.0332317922460442	-1756.77881765862	1	CoronetTrayJunc	window_link21_pos1120	0	0.789423208606375	0	1
partial	MeCaYear!MeCaYear.var	0.0449421778186999	0.401459563426718	0.207113946404722	1.93835118491839	Positive	0.0179998753124839	0.00925158421824991	-1756.77030455319	1	CoronetTrayJunc	window_link21_pos1130	0	0.789423208606375	0	1
partial	BirthYear!BirthYear.var	4.05405428040141e-07	3.62140630586212e-06	2.09184985125959e-07	17.311980129365	Boundary	1.6236968277693e-07	1.34724706110149e-08	-1756.77030455319	1	CoronetTrayJunc	window_link21_pos1130	0	0.789423208606375	0	1
partial	giv(ID).giv	1.29148984990501	11.5366227556771	2.48640038109315	4.63988939327827	Positive	0.517257004309124	0.0874857844444214	-1756.77030455319	1	CoronetTrayJunc	window_link21_pos1130	0	0.789423208606375	0	1
partial	ide(ID)!id	0.160372519043506	1.43257591433542	1.64350137112992	0.87166091826897	Positive	0.0642310961871312	0.0749482527133234	-1756.77030455319	1	CoronetTrayJunc	window_link21_pos1130	0	0.789423208606375	0	1
partial	R!variance	1	8.93280172238728	0.515989601168455	17.311980129365	Positive	0.400511861821578	0.033232092318411	-1756.77030455319	1	CoronetTrayJunc	window_link21_pos1130	0	0.789423208606375	0	1
full	MeCaYear!MeCaYear.var	0.0449421917031414	0.401459430104282	0.207113625983732	1.938353539983	Positive	0.0179998806639971	0.00925157569152294	-1756.77030560393	1	CoronetTrayJunc	window_link21_pos1130	0	0.789423208606375	0	1
full	BirthYear!BirthYear.var	4.97052819250246e-07	4.44007143367649e-06	2.56473872242741e-07	17.3119834580037	Boundary	1.99075547745981e-07	1.65180829050841e-08	-1756.77030560393	1	CoronetTrayJunc	window_link21_pos1130	0	0.789423208606375	0	1
full	giv(ID).giv	1.29148928956617	11.5366103549147	2.48639617774034	4.63989224975371	Positive	0.517256773870169	0.0874859169427133	-1756.77030560393	1	CoronetTrayJunc	window_link21_pos1130	0	0.789423208606375	0	1
full	giv(ID2).giv	4.49312352246952e-08	4.01361558117486e-07	2.31840308241473e-08	17.3119834580037	Boundary	1.79954924644667e-08	1.49315694374061e-09	-1756.77030560393	1	CoronetTrayJunc	window_link21_pos1130	0	0.789423208606375	0	1
full	ide(ID)!id	0.160372957961508	1.4325789167702	1.64351057168612	0.871657865455943	Positive	0.0642312712318743	0.0749486788724994	-1756.77030560393	1	CoronetTrayJunc	window_link21_pos1130	0	0.789423208606375	0	1
full	R!variance	1	8.93279599615567	0.51598917119031	17.3119834580037	Positive	0.40051185716292	0.0332320475115703	-1756.77030560393	1	CoronetTrayJunc	window_link21_pos1130	0	0.789423208606375	0	1
partial	MeCaYear!MeCaYear.var	0.0449442153695763	0.401478006595281	0.207115588734121	1.93842486241182	Positive	0.0179990450948381	0.00925080376776583	-1756.75871039259	1	CoronetTrayJunc	window_link21_pos1140	0	0.789423208606375	0	1
partial	BirthYear!BirthYear.var	4.05023422220699e-07	3.61799610562648e-06	2.0898682513386e-07	17.3120774637783	Boundary	1.62201849138316e-07	1.346009055841e-08	-1756.75871039259	1	CoronetTrayJunc	window_link21_pos1140	0	0.789423208606375	0	1
partial	giv(ID).giv	1.29259949007554	11.5465419150001	2.4870794175114	4.64261086063494	Positive	0.517654081178671	0.0874720869300497	-1756.75871039259	1	CoronetTrayJunc	window_link21_pos1140	0	0.789423208606375	0	1
partial	ide(ID)!id	0.159489211730635	1.42468636447511	1.64321248666233	0.86701286415424	Positive	0.0638714791319529	0.0749236433310077	-1756.75871039259	1	CoronetTrayJunc	window_link21_pos1140	0	0.789423208606375	0	1
partial	R!variance	1	8.93280710974543	0.515987011289393	17.3120774637783	Positive	0.400475232392689	0.0332328695575426	-1756.75871039259	1	CoronetTrayJunc	window_link21_pos1140	0	0.789423208606375	0	1
full	MeCaYear!MeCaYear.var	0.0449442083113486	0.401478075670458	0.207115274590673	1.93842813604119	Positive	0.0179990423286995	0.00925078714556345	-1756.75871468184	1	CoronetTrayJunc	window_link21_pos1140	0	0.789423208606375	0	1
full	BirthYear!BirthYear.var	5.29424237370663e-07	4.72924614803378e-06	2.73176149648356e-07	17.3120755751242	Boundary	2.12021295208083e-07	1.75942895548675e-08	-1756.75871468184	1	CoronetTrayJunc	window_link21_pos1140	0	0.789423208606375	0	1
full	giv(ID).giv	1.29259927989356	11.5465438374102	2.48708048939336	4.64260963272106	Positive	0.517653998746174	0.087472029660122	-1756.75871468184	1	CoronetTrayJunc	window_link21_pos1140	0	0.789423208606375	0	1
full	giv(ID2).giv	1.9414521942871e-07	1.73426236717525e-06	1.00176455425554e-07	17.3120755751242	Boundary	7.77503521300127e-08	6.45200382832205e-09	-1756.75871468184	1	CoronetTrayJunc	window_link21_pos1140	0	0.789423208606375	0	1
full	ide(ID)!id	0.159489102030616	1.42468585340489	1.64320931078429	0.867014228835461	Positive	0.0638714354145266	0.0749234876513078	-1756.75871468184	1	CoronetTrayJunc	window_link21_pos1140	0	0.789423208606375	0	1
full	R!variance	1	8.93281004950047	0.515987237390302	17.3120755751242	Positive	0.400475233738953	0.0332328750988959	-1756.75871468184	1	CoronetTrayJunc	window_link21_pos1140	0	0.789423208606375	0	1
partial	MeCaYear!MeCaYear.var	0.0449438805869221	0.401471799272043	0.207116643210708	1.93838502328183	Positive	0.0179985637880491	0.00925079164782278	-1756.76801832796	0.998505602732058	CoronetTrayJunc	window_link21_pos1150	3.50794289261106e-06	0.789423208606375	3.50794289261106e-06	0.998505602732058
partial	BirthYear!BirthYear.var	4.06088813802724e-07	3.62748397807618e-06	2.09534922903372e-07	17.3120734616111	Boundary	1.62625374653748e-07	1.349527407734e-08	-1756.76801832796	0.998505602732058	CoronetTrayJunc	window_link21_pos1150	3.50794289261106e-06	0.789423208606375	3.50794289261106e-06	0.998505602732058
partial	giv(ID).giv	1.29235766511861	11.5442892412179	2.4873931418779	4.64111967137704	Positive	0.517547251569103	0.087492150175618	-1756.76801832796	0.998505602732058	CoronetTrayJunc	window_link21_pos1150	3.50794289261106e-06	0.789423208606375	3.50794289261106e-06	0.998505602732058
partial	ide(ID)!id	0.159779544050587	1.42726841116433	1.64364468385303	0.868355810222028	Positive	0.0639865155848758	0.0749443530707295	-1756.76801832796	0.998505602732058	CoronetTrayJunc	window_link21_pos1150	3.50794289261106e-06	0.789423208606375	3.50794289261106e-06	0.998505602732058
partial	R!variance	1	8.93273553661194	0.515982996284066	17.3120734616111	Positive	0.400467506432597	0.0332323216465055	-1756.76801832796	0.998505602732058	CoronetTrayJunc	window_link21_pos1150	3.50794289261106e-06	0.789423208606375	3.50794289261106e-06	0.998505602732058
full	MeCaYear!MeCaYear.var	0.0449438913489188	0.401471824144702	0.207116349343776	1.93838789364876	Positive	0.0179985670360003	0.00925077985562757	-1756.76801657399	0.998505602732058	CoronetTrayJunc	window_link21_pos1150	3.50794289261106e-06	0.789423208606375	3.50794289261106e-06	0.998505602732058
full	BirthYear!BirthYear.var	1.17632395502702e-07	1.0507788930501e-06	6.06963014513453e-08	17.3120745074131	Boundary	4.71079493233871e-08	3.90919497047999e-09	-1756.76801657399	0.998505602732058	CoronetTrayJunc	window_link21_pos1150	3.50794289261106e-06	0.789423208606375	3.50794289261106e-06	0.998505602732058
full	giv(ID).giv	1.29235803493606	11.5442904955831	2.48739166793513	4.64112292583434	Positive	0.517547369134735	0.087492177268581	-1756.76801657399	0.998505602732058	CoronetTrayJunc	window_link21_pos1150	3.50794289261106e-06	0.789423208606375	3.50794289261106e-06	0.998505602732058
full	giv(ID2).giv	4.19066024803961e-08	3.74340530749709e-07	2.16230891675873e-08	17.3120745074131	Boundary	1.67822316082689e-08	1.39265275476351e-09	-1756.76801657399	0.998505602732058	CoronetTrayJunc	window_link21_pos1150	3.50794289261106e-06	0.789423208606375	3.50794289261106e-06	0.998505602732058
full	ide(ID)!id	0.159779557343674	1.42726827656727	1.64364779643075	0.8683540839264	Positive	0.0639865171332514	0.0749444890203508	-1756.76801657399	0.998505602732058	CoronetTrayJunc	window_link21_pos1150	3.50794289261106e-06	0.789423208606375	3.50794289261106e-06	0.998505602732058
full	R!variance	1	8.93273395104806	0.515982873526971	17.3120745074131	Positive	0.400467482805832	0.0332322992639404	-1756.76801657399	0.998505602732058	CoronetTrayJunc	window_link21_pos1150	3.50794289261106e-06	0.789423208606375	3.50794289261106e-06	0.998505602732058
partial	MeCaYear!MeCaYear.var	0.0449546890704462	0.401572953560577	0.207147527023752	1.93858434773653	Positive	0.0180042731617772	0.00925278272272279	-1756.76801879733	1	CoronetTrayJunc	window_link21_pos1160	0	0.789423208606375	0	1
partial	BirthYear!BirthYear.var	4.06390481951596e-07	3.63022032875088e-06	2.096939613767e-07	17.3119927007791	Boundary	1.62758666530584e-07	1.35052829242053e-08	-1756.76801879733	1	CoronetTrayJunc	window_link21_pos1160	0	0.789423208606375	0	1
partial	giv(ID).giv	1.29190902940354	11.5404140345889	2.48678423653749	4.64069775939122	Positive	0.517407272667341	0.087485970045701	-1756.76801879733	1	CoronetTrayJunc	window_link21_pos1160	0	0.789423208606375	0	1
partial	ide(ID)!id	0.16002584489472	1.42948494382193	1.64351516751159	0.869772894147541	Positive	0.0640900667762117	0.0749442050652377	-1756.76801879733	1	CoronetTrayJunc	window_link21_pos1160	0	0.789423208606375	0	1
partial	R!variance	1	8.93283797228121	0.515991320391395	17.3119927007791	Positive	0.400498224636004	0.0332322815715302	-1756.76801879733	1	CoronetTrayJunc	window_link21_pos1160	0	0.789423208606375	0	1
full	MeCaYear!MeCaYear.var	0.0449546869717127	0.401573088870168	0.207147164046909	1.93858839785628	Positive	0.0180042712179338	0.0092527629471946	-1756.76801934543	1	CoronetTrayJunc	window_link21_pos1160	0	0.789423208606375	0	1
full	BirthYear!BirthYear.var	1.21832691698206e-07	1.08831211218089e-06	6.28646426429161e-08	17.3119907538921	Boundary	4.87937737376674e-08	4.04877886600365e-09	-1756.76801934543	1	CoronetTrayJunc	window_link21_pos1160	0	0.789423208606375	0	1
full	giv(ID).giv	1.29190954802276	11.5404230946333	2.48678574264969	4.64069859204552	Positive	0.517407448666613	0.0874858887619151	-1756.76801934543	1	CoronetTrayJunc	window_link21_pos1160	0	0.789423208606375	0	1
full	giv(ID2).giv	2.29295471968359e-07	2.04826008465406e-06	1.18314532035755e-07	17.3119907538921	Boundary	9.18324238128977e-08	7.62001272429816e-09	-1756.76801934543	1	CoronetTrayJunc	window_link21_pos1160	0	0.789423208606375	0	1
full	ide(ID)!id	0.160025536646338	1.42948273868779	1.64351128368646	0.869773607809621	Positive	0.0640899393958412	0.0749440102386311	-1756.76801934543	1	CoronetTrayJunc	window_link21_pos1160	0	0.789423208606375	0	1
full	R!variance	1	8.93284139922617	0.515991576371302	17.3119907538921	Positive	0.400498200093415	0.0332322860930707	-1756.76801934543	1	CoronetTrayJunc	window_link21_pos1160	0	0.789423208606375	0	1
partial	MeCaYear!MeCaYear.var	0.0449503713858118	0.401536064536579	0.207143552333152	1.93844346113551	Positive	0.0180033024866088	0.00925292708710887	-1756.78406622436	0.907880076826939	CoronetTrayJunc	window_link21_pos1170	0.013389476798693	0.789423208606375	0.013389476798693	0.907880076826939
partial	BirthYear!BirthYear.var	4.0677733283828e-07	3.6336912095486e-06	2.09896404841671e-07	17.3118315784854	Boundary	1.62920464103108e-07	1.35174017368673e-08	-1756.78406622436	0.907880076826939	CoronetTrayJunc	window_link21_pos1170	0.013389476798693	0.789423208606375	0.013389476798693	0.907880076826939
partial	giv(ID).giv	1.2911406289811	11.5335982983223	2.48615039482946	4.63913941904285	Positive	0.517121318015052	0.0874879765298251	-1756.78406622436	0.907880076826939	CoronetTrayJunc	window_link21_pos1170	0.013389476798693	0.789423208606375	0.013389476798693	0.907880076826939
partial	ide(ID)!id	0.16069335883115	1.43545374405051	1.64367719995602	0.873318522693456	Positive	0.0643601166672345	0.0749575791499543	-1756.78406622436	0.907880076826939	CoronetTrayJunc	window_link21_pos1170	0.013389476798693	0.789423208606375	0.013389476798693	0.907880076826939
partial	R!variance	1	8.93287535024285	0.515998281853916	17.3118315784854	Positive	0.400515099910641	0.0332304694623713	-1756.78406622436	0.907880076826939	CoronetTrayJunc	window_link21_pos1170	0.013389476798693	0.789423208606375	0.013389476798693	0.907880076826939
full	MeCaYear!MeCaYear.var	0.0449498339670647	0.401514781806821	0.20711789635224	1.93858082221912	Positive	0.0180038605563368	0.00925246356550544	-1756.77737148596	0.907880076826939	CoronetTrayJunc	window_link21_pos1170	0.013389476798693	0.789423208606375	0.013389476798693	0.907880076826939
full	BirthYear!BirthYear.var	2.38429409414333e-07	2.12977276773635e-06	1.23020919869016e-07	17.3122812770704	Boundary	9.54986806574336e-08	7.92424383433436e-09	-1756.77737148596	0.907880076826939	CoronetTrayJunc	window_link21_pos1170	0.013389476798693	0.789423208606375	0.013389476798693	0.907880076826939
full	giv(ID).giv	1.28741647442201	11.4998588248582	2.50001309443519	4.59991943660451	Positive	0.51565188650992	0.0883817651273623	-1756.77737148596	0.907880076826939	CoronetTrayJunc	window_link21_pos1170	0.013389476798693	0.789423208606375	0.013389476798693	0.907880076826939
full	giv(ID2).giv	0.00494599991222094	0.0441801871176439	0.418395533287126	0.105594308740684	Positive	0.00198103273966541	0.0187596358562635	-1756.77737148596	0.907880076826939	CoronetTrayJunc	window_link21_pos1170	0.013389476798693	0.789423208606375	0.013389476798693	0.907880076826939
full	ide(ID)!id	0.159364975649007	1.42352902732065	1.65206497074849	0.861666491648749	Positive	0.0638308208491049	0.0753296590583427	-1756.77737148596	0.907880076826939	CoronetTrayJunc	window_link21_pos1170	0.013389476798693	0.789423208606375	0.013389476798693	0.907880076826939
full	R!variance	1	8.9325086740257	0.515963698317248	17.3122812770704	Positive	0.400532303846292	0.0332351778826241	-1756.77737148596	0.907880076826939	CoronetTrayJunc	window_link21_pos1170	0.013389476798693	0.789423208606375	0.013389476798693	0.907880076826939
partial	MeCaYear!MeCaYear.var	0.0449473690181157	0.40151084143172	0.207130592934914	1.93844296847972	Positive	0.018000984842965	0.00925173204171532	-1756.7738917698	0.999243165719283	CoronetTrayJunc	window_link21_pos1180	8.99749466043462e-07	0.789423208606375	8.99749466043462e-07	0.999243165719283
partial	BirthYear!BirthYear.var	4.0571027581071e-07	3.62417373423122e-06	2.09345879203997e-07	17.3118943062626	Boundary	1.62483025926618e-07	1.34824784349223e-08	-1756.7738917698	0.999243165719283	CoronetTrayJunc	window_link21_pos1180	8.99749466043462e-07	0.789423208606375	8.99749466043462e-07	0.999243165719283
partial	giv(ID).giv	1.29197385936418	11.5410873364362	2.48681095626531	4.64091864617188	Positive	0.517422985326421	0.087483398246668	-1756.7738917698	0.999243165719283	CoronetTrayJunc	window_link21_pos1180	8.99749466043462e-07	0.789423208606375	8.99749466043462e-07	0.999243165719283
partial	ide(ID)!id	0.160017806178195	1.42942480074351	1.64354135020066	0.86972244450618	Positive	0.0640855775664477	0.0749431641524994	-1756.7738917698	0.999243165719283	CoronetTrayJunc	window_link21_pos1180	8.99749466043462e-07	0.789423208606375	8.99749466043462e-07	0.999243165719283
partial	R!variance	1	8.93291087337933	0.515998464139642	17.3118943062626	Positive	0.400490289781141	0.0332317893797018	-1756.7738917698	0.999243165719283	CoronetTrayJunc	window_link21_pos1180	8.99749466043462e-07	0.789423208606375	8.99749466043462e-07	0.999243165719283
full	MeCaYear!MeCaYear.var	0.0449473646797396	0.401510951345611	0.207130250157617	1.93844670703618	Positive	0.0180009829202613	0.0092517137167103	-1756.77389131993	0.999243165719283	CoronetTrayJunc	window_link21_pos1180	8.99749466043462e-07	0.789423208606375	8.99749466043462e-07	0.999243165719283
full	BirthYear!BirthYear.var	2.70126234867412e-07	2.41301447410356e-06	1.39384789806683e-07	17.3118923338066	Boundary	1.08182932966359e-07	8.9767796867157e-09	-1756.77389131993	0.999243165719283	CoronetTrayJunc	window_link21_pos1180	8.99749466043462e-07	0.789423208606375	8.99749466043462e-07	0.999243165719283
full	giv(ID).giv	1.29197415050454	11.5410942105098	2.48681221835749	4.64091905505135	Positive	0.517423096601133	0.0874833234332067	-1756.77389131993	0.999243165719283	CoronetTrayJunc	window_link21_pos1180	8.99749466043462e-07	0.789423208606375	8.99749466043462e-07	0.999243165719283
full	giv(ID2).giv	9.99964191476284e-08	8.93259430651705e-07	5.15980236838322e-08	17.3118923338066	Boundary	4.00475944694289e-08	3.32306051128035e-09	-1756.77389131993	0.999243165719283	CoronetTrayJunc	window_link21_pos1180	8.99749466043462e-07	0.789423208606375	8.99749466043462e-07	0.999243165719283
full	ide(ID)!id	0.160017580656809	1.42942331545634	1.64353767934721	0.869723483324145	Positive	0.0640854865878967	0.0749429831719136	-1756.77389131993	0.999243165719283	CoronetTrayJunc	window_link21_pos1180	8.99749466043462e-07	0.789423208606375	8.99749466043462e-07	0.999243165719283
full	R!variance	1	8.93291418098636	0.51599871399051	17.3118923338066	Positive	0.400490285660182	0.0332317950943263	-1756.77389131993	0.999243165719283	CoronetTrayJunc	window_link21_pos1180	8.99749466043462e-07	0.789423208606375	8.99749466043462e-07	0.999243165719283
partial	MeCaYear!MeCaYear.var	0.044952482227082	0.401561360023149	0.207140586742406	1.93859333092708	Positive	0.018003486184545	0.00925228907919292	-1756.76118720875	1	CoronetTrayJunc	window_link21_pos1190	0	0.789423208606375	0	1
partial	BirthYear!BirthYear.var	4.04803831197363e-07	3.6161201549903e-06	2.08880017159054e-07	17.3119487645234	Boundary	1.62124087955748e-07	1.34533470082043e-08	-1756.76118720875	1	CoronetTrayJunc	window_link21_pos1190	0	0.789423208606375	0	1
partial	giv(ID).giv	1.29232295644863	11.5443450121205	2.48700936019685	4.64185828846527	Positive	0.517575834296783	0.087479545607484	-1756.76118720875	1	CoronetTrayJunc	window_link21_pos1190	0	0.789423208606375	0	1
partial	ide(ID)!id	0.159600692892127	1.42571595879055	1.64333610506456	0.867574170856873	Positive	0.0639201380473742	0.0749327362273116	-1756.76118720875	1	CoronetTrayJunc	window_link21_pos1190	0	0.789423208606375	0	1
partial	R!variance	1	8.9330186038364	0.516003063857401	17.3119487645234	Positive	0.400500379347209	0.0332342383430781	-1756.76118720875	1	CoronetTrayJunc	window_link21_pos1190	0	0.789423208606375	0	1
full	MeCaYear!MeCaYear.var	0.0449524737213035	0.40156141607806	0.207140265749951	1.93859660565853	Positive	0.0180034827248774	0.00925227209167831	-1756.76119134298	1	CoronetTrayJunc	window_link21_pos1190	0	0.789423208606375	0	1
full	BirthYear!BirthYear.var	5.23268542988096e-07	4.67436916629179e-06	2.70008289016874e-07	17.3119469158211	Boundary	2.09569249349083e-07	1.73904341511906e-08	-1756.76119134298	1	CoronetTrayJunc	window_link21_pos1190	0	0.789423208606375	0	1
full	giv(ID).giv	1.29232274597711	11.5443469278648	2.48701043208271	4.64185705815361	Positive	0.517575748476301	0.0874794873189813	-1756.76119134298	1	CoronetTrayJunc	window_link21_pos1190	0	0.789423208606375	0	1
full	giv(ID2).giv	2.00653904655169e-07	1.79244565259011e-06	1.03538074677899e-07	17.3119469158211	Boundary	8.03619646948713e-08	6.66858071795915e-09	-1756.76119134298	1	CoronetTrayJunc	window_link21_pos1190	0	0.789423208606375	0	1
full	ide(ID)!id	0.159600600115194	1.42571559880124	1.64333289511261	0.867575646444748	Positive	0.0639201007016489	0.0749325788043779	-1756.76119134298	1	CoronetTrayJunc	window_link21_pos1190	0	0.789423208606375	0	1
full	R!variance	1	8.93302154109831	0.516003288626918	17.3119469158211	Positive	0.400500378165958	0.0332342434572572	-1756.76119134298	1	CoronetTrayJunc	window_link21_pos1190	0	0.789423208606375	0	1
partial	MeCaYear!MeCaYear.var	0.0449864569428691	0.401841316211428	0.207209695022804	1.93929785074586	Positive	0.0180166806824683	0.00925563208136453	-1756.76485979818	1	CoronetTrayJunc	window_link21_pos120	0	0.789423208606375	0	1
partial	BirthYear!BirthYear.var	4.04927421168694e-07	3.61701229548196e-06	2.08928353805243e-07	17.3122136349844	Boundary	1.621698738364e-07	1.34558466632146e-08	-1756.76485979818	1	CoronetTrayJunc	window_link21_pos120	0	0.789423208606375	0	1
partial	giv(ID).giv	1.29164864014092	11.5376454361828	2.48611360381891	4.64083596922517	Positive	0.517293929880204	0.087468114549143	-1756.76485979818	1	CoronetTrayJunc	window_link21_pos120	0	0.789423208606375	0	1
partial	ide(ID)!id	0.160298186037366	1.4318627969605	1.64313993114717	0.871418659980364	Positive	0.0641980148710492	0.0749300620060317	-1756.76485979818	1	CoronetTrayJunc	window_link21_pos120	0	0.789423208606375	0	1
partial	R!variance	1	8.93249532235334	0.515964943056307	17.3122136349844	Positive	0.400491212396405	0.0332302678449847	-1756.76485979818	1	CoronetTrayJunc	window_link21_pos120	0	0.789423208606375	0	1
full	MeCaYear!MeCaYear.var	0.0449864433707307	0.401841327228492	0.207209372969596	1.93930091804995	Positive	0.0180166754280667	0.00925561513749819	-1756.76486311256	1	CoronetTrayJunc	window_link21_pos120	0	0.789423208606375	0	1
full	BirthYear!BirthYear.var	5.18611669133644e-07	4.63249783325696e-06	2.67585558217656e-07	17.3122117057186	Boundary	2.07699418222246e-07	1.72336074691905e-08	-1756.76486311256	1	CoronetTrayJunc	window_link21_pos120	0	0.789423208606375	0	1
full	giv(ID).giv	1.29164850192074	11.5376479986907	2.48611462559906	4.64083509259375	Positive	0.51729387972456	0.0874680565303197	-1756.76486311256	1	CoronetTrayJunc	window_link21_pos120	0	0.789423208606375	0	1
full	giv(ID2).giv	1.68273388035822e-07	1.50310174619282e-06	8.68232073257464e-08	17.3122117057186	Boundary	6.73920138660049e-08	5.59177066294053e-09	-1756.76486311256	1	CoronetTrayJunc	window_link21_pos120	0	0.789423208606375	0	1
full	ide(ID)!id	0.160298030770529	1.43186188128072	1.64313682585717	0.871419749559666	Positive	0.0641979533334233	0.0749299093574108	-1756.76486311256	1	CoronetTrayJunc	window_link21_pos120	0	0.789423208606375	0	1
full	R!variance	1	8.93249826213066	0.515965170364688	17.3122117057186	Positive	0.400491216422518	0.0332302732369669	-1756.76486311256	1	CoronetTrayJunc	window_link21_pos120	0	0.789423208606375	0	1
partial	MeCaYear!MeCaYear.var	0.0449657575103191	0.40168227801771	0.207176041589835	1.93884522039935	Positive	0.0180101170668495	0.00925448799910932	-1756.76860153471	1	CoronetTrayJunc	window_link21_pos1200	0	0.789423208606375	0	1
partial	BirthYear!BirthYear.var	4.06208687445413e-07	3.62869080735965e-06	2.09607365036027e-07	17.3118478290873	Boundary	1.626986048836e-07	1.35000516648692e-08	-1756.76860153471	1	CoronetTrayJunc	window_link21_pos1200	0	0.789423208606375	0	1
partial	giv(ID).giv	1.29166103793374	11.5384990017099	2.48662576836551	4.64022336955603	Positive	0.517348484533733	0.0874897602962128	-1756.76860153471	1	CoronetTrayJunc	window_link21_pos1200	0	0.789423208606375	0	1
partial	ide(ID)!id	0.16006714760753	1.42989110040089	1.6435511142135	0.870000992384802	Positive	0.0641116313075947	0.0749498144560845	-1756.76860153471	1	CoronetTrayJunc	window_link21_pos1200	0	0.789423208606375	0	1
partial	R!variance	1	8.93307041309221	0.516009065079865	17.3118478290873	Positive	0.400529604393218	0.0332342760805265	-1756.76860153471	1	CoronetTrayJunc	window_link21_pos1200	0	0.789423208606375	0	1
full	MeCaYear!MeCaYear.var	0.0449657480462238	0.401682330587776	0.207175720160899	1.93884848222474	Positive	0.018010113774664	0.00925447115094045	-1756.76860292781	1	CoronetTrayJunc	window_link21_pos1200	0	0.789423208606375	0	1
full	BirthYear!BirthYear.var	5.3047944202516e-07	4.73881182589297e-06	2.73732325264336e-07	17.3118458746764	Boundary	2.12472726933667e-07	1.76301034064723e-08	-1756.76860292781	1	CoronetTrayJunc	window_link21_pos1200	0	0.789423208606375	0	1
full	giv(ID).giv	1.29166091890599	11.5385018770722	2.48662671591567	4.64022275769014	Positive	0.517348451178219	0.087489696339801	-1756.76860292781	1	CoronetTrayJunc	window_link21_pos1200	0	0.789423208606375	0	1
full	giv(ID2).giv	5.05686795085012e-08	4.51733728944979e-07	2.60939088884664e-08	17.3118458746764	Boundary	2.02542537588032e-08	1.6806137584901e-09	-1756.76860292781	1	CoronetTrayJunc	window_link21_pos1200	0	0.789423208606375	0	1
full	ide(ID)!id	0.160067032159077	1.42989055718214	1.64354779998872	0.87000241623149	Positive	0.0641115868414841	0.0749496535299396	-1756.76860292781	1	CoronetTrayJunc	window_link21_pos1200	0	0.789423208606375	0	1
full	R!variance	1	8.93307346237976	0.5160092994732	17.3118458746764	Positive	0.400529615478652	0.0332342820659884	-1756.76860292781	1	CoronetTrayJunc	window_link21_pos1200	0	0.789423208606375	0	1
partial	MeCaYear!MeCaYear.var	0.0449429533608082	0.401471074823661	0.207116330945235	1.93838444796426	Positive	0.0179989420271548	0.00925100950463969	-1756.7716966197	1	CoronetTrayJunc	window_link21_pos1210	0	0.789423208606375	0	1
partial	BirthYear!BirthYear.var	4.07117418146418e-07	3.63674069504312e-06	2.10070388363158e-07	17.3120101475518	Boundary	1.63044087215068e-07	1.35297379866273e-08	-1756.7716966197	1	CoronetTrayJunc	window_link21_pos1210	0	0.789423208606375	0	1
partial	giv(ID).giv	1.29220030340261	11.5431008845738	2.48736697230991	4.64069074369603	Positive	0.517505784759962	0.0874976331488153	-1756.7716966197	1	CoronetTrayJunc	window_link21_pos1210	0	0.789423208606375	0	1
partial	ide(ID)!id	0.159833841408264	1.42778031492981	1.64375374592015	0.868609618973403	Positive	0.0640109256369767	0.0749511825594097	-1756.7716966197	1	CoronetTrayJunc	window_link21_pos1210	0	0.789423208606375	0	1
partial	R!variance	1	8.93290371019003	0.515994597626395	17.3120101475518	Positive	0.400484184531819	0.0332330118623453	-1756.7716966197	1	CoronetTrayJunc	window_link21_pos1210	0	0.789423208606375	0	1
full	MeCaYear!MeCaYear.var	0.0449429458125384	0.4014711449634	0.207116007901683	1.93838780995613	Positive	0.017998939503784	0.00925099258724768	-1756.77169851607	1	CoronetTrayJunc	window_link21_pos1210	0	0.789423208606375	0	1
full	BirthYear!BirthYear.var	5.13741958779311e-07	4.58920902219383e-06	2.6508819601625e-07	17.3120081963684	Boundary	2.05745535132337e-07	1.70731959356656e-08	-1756.77169851607	1	CoronetTrayJunc	window_link21_pos1210	0	0.789423208606375	0	1
full	giv(ID).giv	1.29220007774049	11.5431028241041	2.48736797685893	4.64068964925763	Positive	0.517505708750125	0.0874975719555273	-1756.77169851607	1	CoronetTrayJunc	window_link21_pos1210	0	0.789423208606375	0	1
full	giv(ID2).giv	1.45451763677426e-07	1.29930704462703e-06	7.50523584490669e-08	17.3120081963684	Boundary	5.825113258193e-08	4.83380112917656e-09	-1756.77169851607	1	CoronetTrayJunc	window_link21_pos1210	0	0.789423208606375	0	1
full	ide(ID)!id	0.159833753234393	1.4277800165228	1.64375041150815	0.868611199441649	Positive	0.0640108921014694	0.0749510210669138	-1756.77169851607	1	CoronetTrayJunc	window_link21_pos1210	0	0.789423208606375	0	1
full	R!variance	1	8.93290677113105	0.515994832592843	17.3120081963684	Positive	0.400484195647954	0.0332330183351828	-1756.77169851607	1	CoronetTrayJunc	window_link21_pos1210	0	0.789423208606375	0	1
partial	MeCaYear!MeCaYear.var	0.0449376705399568	0.401419202255463	0.207104585418572	1.93824391403101	Positive	0.017994970558235	0.00924965985100351	-1756.77305625687	1	CoronetTrayJunc	window_link21_pos1220	0	0.789423208606375	0	1
partial	BirthYear!BirthYear.var	4.07426015492298e-07	3.63945491948941e-06	2.10226041692129e-07	17.3121031542767	Boundary	1.63150850174219e-07	1.3539811482856e-08	-1756.77305625687	1	CoronetTrayJunc	window_link21_pos1220	0	0.789423208606375	0	1
partial	giv(ID).giv	1.29277520912227	11.5481017797769	2.48806275202739	4.64140294305958	Positive	0.517682637908131	0.0875014341300269	-1756.77305625687	1	CoronetTrayJunc	window_link21_pos1220	0	0.789423208606375	0	1
partial	ide(ID)!id	0.159521726135609	1.42497560016675	1.64385778664992	0.866848465687995	Positive	0.0638793406671289	0.0749478950745816	-1756.77305625687	1	CoronetTrayJunc	window_link21_pos1220	0	0.789423208606375	0	1
partial	R!variance	1	8.93279952948467	0.515985807725386	17.3121031542767	Positive	0.400442887715655	0.0332325648535126	-1756.77305625687	1	CoronetTrayJunc	window_link21_pos1220	0	0.789423208606375	0	1
full	MeCaYear!MeCaYear.var	0.0449376654172001	0.401419294700642	0.207104265583587	1.93824735366751	Positive	0.0179949694936559	0.00924964332033182	-1756.77305873003	1	CoronetTrayJunc	window_link21_pos1220	0	0.789423208606375	0	1
full	BirthYear!BirthYear.var	5.06185658940874e-07	4.52165657279233e-06	2.6118473587083e-07	17.3121011751182	Boundary	2.02698458101935e-07	1.68218517292372e-08	-1756.77305873003	1	CoronetTrayJunc	window_link21_pos1220	0	0.789423208606375	0	1
full	giv(ID).giv	1.2927746607517	11.5481008572195	2.48806376517196	4.64140068227766	Positive	0.517682446705252	0.0875013813724081	-1756.77305873003	1	CoronetTrayJunc	window_link21_pos1220	0	0.789423208606375	0	1
full	giv(ID2).giv	2.6808535067294e-07	2.39475351884916e-06	1.38328299645742e-07	17.3121011751182	Boundary	1.07352877864659e-07	8.90916591599352e-09	-1756.77305873003	1	CoronetTrayJunc	window_link21_pos1220	0	0.789423208606375	0	1
full	ide(ID)!id	0.159521775842759	1.42497653479979	1.64385449390393	0.86685077060298	Positive	0.0638793640749643	0.0749477384510286	-1756.77305873003	1	CoronetTrayJunc	window_link21_pos1220	0	0.789423208606375	0	1
full	R!variance	1	8.93280260498351	0.515986044364284	17.3121011751182	Positive	0.400442909674791	0.0332325727371152	-1756.77305873003	1	CoronetTrayJunc	window_link21_pos1220	0	0.789423208606375	0	1
partial	MeCaYear!MeCaYear.var	0.0449915962966773	0.40188783815222	0.207224896175066	1.9393800917275	Positive	0.0180191721008499	0.00925650616789167	-1756.76980598279	1	CoronetTrayJunc	window_link21_pos130	0	0.789423208606375	0	1
partial	BirthYear!BirthYear.var	4.04503892753103e-07	3.61323465632865e-06	2.08710736816071e-07	17.3121647283189	Boundary	1.62004148750779e-07	1.34414381132499e-08	-1756.76980598279	1	CoronetTrayJunc	window_link21_pos130	0	0.789423208606375	0	1
partial	giv(ID).giv	1.29136723134147	11.5351493963945	2.48571093761843	4.64058359394209	Positive	0.517193660644987	0.0874626740587061	-1756.76980598279	1	CoronetTrayJunc	window_link21_pos130	0	0.789423208606375	0	1
partial	ide(ID)!id	0.160514433577333	1.43379662008984	1.64307321447973	0.872630998700719	Positive	0.0642861654480575	0.0749295446340911	-1756.76980598279	1	CoronetTrayJunc	window_link21_pos130	0	0.789423208606375	0	1
partial	R!variance	1	8.93250898461454	0.515967189822477	17.3121647283189	Positive	0.400500839801957	0.0332294406903376	-1756.76980598279	1	CoronetTrayJunc	window_link21_pos130	0	0.789423208606375	0	1
full	MeCaYear!MeCaYear.var	0.0449915641715531	0.40188768478994	0.207224530282667	1.93938277597608	Positive	0.0180191589101689	0.00925648694251287	-1756.76981223758	1	CoronetTrayJunc	window_link21_pos130	0	0.789423208606375	0	1
full	BirthYear!BirthYear.var	5.15728632385489e-07	4.60675217378493e-06	2.66099172769691e-07	17.312162701731	Boundary	2.06549746660151e-07	1.71373767886862e-08	-1756.76981223758	1	CoronetTrayJunc	window_link21_pos130	0	0.789423208606375	0	1
full	giv(ID).giv	1.29136691934108	11.535150443968	2.48571237971172	4.64058132313191	Positive	0.517193526373434	0.0874626332509833	-1756.76981223758	1	CoronetTrayJunc	window_link21_pos130	0	0.789423208606375	0	1
full	giv(ID2).giv	5.90547087774995e-07	5.27506892092882e-06	3.04703058295621e-07	17.312162701731	Boundary	2.36514600336638e-07	1.96235526188446e-08	-1756.76981223758	1	CoronetTrayJunc	window_link21_pos130	0	0.789423208606375	0	1
full	ide(ID)!id	0.160514120902031	1.43379430373743	1.64307041855386	0.872631073840022	Positive	0.064286039063485	0.0749294026598711	-1756.76981223758	1	CoronetTrayJunc	window_link21_pos130	0	0.789423208606375	0	1
full	R!variance	1	8.93251195396408	0.515967421740493	17.312162701731	Positive	0.400500832588565	0.0332294460934187	-1756.76981223758	1	CoronetTrayJunc	window_link21_pos130	0	0.789423208606375	0	1
partial	MeCaYear!MeCaYear.var	0.0449857189975721	0.401816094657126	0.2072167537692	1.9391100736221	Positive	0.0180177800273957	0.00925706652375087	-1756.81493463387	0.39850438113223	CoronetTrayJunc	window_link21_pos140	0.712834646354622	0.789423208606375	0.712834646354622	0.39850438113223
partial	BirthYear!BirthYear.var	4.07107582047313e-07	3.63631797754273e-06	2.10044851814342e-07	17.3121023730534	Boundary	1.63055632415463e-07	1.35258987309255e-08	-1756.81493463387	0.39850438113223	CoronetTrayJunc	window_link21_pos140	0.712834646354622	0.789423208606375	0.712834646354622	0.39850438113223
partial	giv(ID).giv	1.2889143465871	11.5126875958373	2.48426741052949	4.63423846685793	Positive	0.516238835089292	0.0874884922538806	-1756.81493463387	0.39850438113223	CoronetTrayJunc	window_link21_pos140	0.712834646354622	0.789423208606375	0.712834646354622	0.39850438113223
partial	ide(ID)!id	0.162839909817252	1.45449929611257	1.64374475012091	0.8848693180651	Positive	0.0652210021346229	0.0749800918957081	-1756.81493463387	0.39850438113223	CoronetTrayJunc	window_link21_pos140	0.712834646354622	0.789423208606375	0.712834646354622	0.39850438113223
partial	R!variance	1	8.93208119400764	0.515944337754759	17.3121023730534	Positive	0.400522219693057	0.0332243842350092	-1756.81493463387	0.39850438113223	CoronetTrayJunc	window_link21_pos140	0.712834646354622	0.789423208606375	0.712834646354622	0.39850438113223
full	MeCaYear!MeCaYear.var	0.0444078729820126	0.397167738774917	0.206039277039877	1.92763119964767	Positive	0.0178055655334302	0.00920326131263831	-1756.45851731069	0.39850438113223	CoronetTrayJunc	window_link21_pos140	0.712834646354622	0.789423208606375	0.712834646354622	0.39850438113223
full	BirthYear!BirthYear.var	2.14917673309521e-07	1.92214489457045e-06	1.11062295958382e-07	17.3069076051762	Boundary	8.61723487174232e-08	7.16741809035829e-09	-1756.45851731069	0.39850438113223	CoronetTrayJunc	window_link21_pos140	0.712834646354622	0.789423208606375	0.712834646354622	0.39850438113223
full	giv(ID).giv	1.28022925167198	11.4499011741909	2.49591789249133	4.58745105703858	Positive	0.513314516272666	0.0883232039440879	-1756.45851731069	0.39850438113223	CoronetTrayJunc	window_link21_pos140	0.712834646354622	0.789423208606375	0.712834646354622	0.39850438113223
full	giv(ID2).giv	0.0286268791934903	0.256028314665433	0.455028595429756	0.562664230857017	Positive	0.0114780947446806	0.0203300114504275	-1756.45851731069	0.39850438113223	CoronetTrayJunc	window_link21_pos140	0.712834646354622	0.789423208606375	0.712834646354622	0.39850438113223
full	ide(ID)!id	0.140780292128703	1.25908733146208	1.65506720545642	0.760746951731704	Positive	0.0564465836571007	0.0753595452829998	-1756.45851731069	0.39850438113223	CoronetTrayJunc	window_link21_pos140	0.712834646354622	0.789423208606375	0.712834646354622	0.39850438113223
full	R!variance	1	8.94363346192668	0.516766696047525	17.3069076051762	Positive	0.400955153619774	0.0333495983833582	-1756.45851731069	0.39850438113223	CoronetTrayJunc	window_link21_pos140	0.712834646354622	0.789423208606375	0.712834646354622	0.39850438113223
partial	MeCaYear!MeCaYear.var	0.0449638630040171	0.401614331983626	0.207167660896718	1.93859567774841	Positive	0.0180101454788525	0.00925563048503648	-1756.82334831447	0.369987371130659	CoronetTrayJunc	window_link21_pos150	0.803706906992374	0.789423208606375	0.803706906992374	0.369987371130659
partial	BirthYear!BirthYear.var	4.07120658278811e-07	3.63637553109641e-06	2.10048390924676e-07	17.3120846824313	Boundary	1.63071003983632e-07	1.35261327809684e-08	-1756.82334831447	0.369987371130659	CoronetTrayJunc	window_link21_pos150	0.803706906992374	0.789423208606375	0.803706906992374	0.369987371130659
partial	giv(ID).giv	1.28787812943125	11.5032446073783	2.48377250922245	4.63135998351934	Positive	0.515855865587373	0.0875056775714681	-1756.82334831447	0.369987371130659	CoronetTrayJunc	window_link21_pos150	0.803706906992374	0.789423208606375	0.803706906992374	0.369987371130659
partial	ide(ID)!id	0.163742819970125	1.46254033496948	1.64404680410628	0.889597748261514	Positive	0.0655867136797396	0.0750047007719847	-1756.82334831447	0.369987371130659	CoronetTrayJunc	window_link21_pos150	0.803706906992374	0.789423208606375	0.803706906992374	0.369987371130659
partial	R!variance	1	8.93193567349287	0.515936459261733	17.3120846824313	Positive	0.400547112183031	0.0332238919983893	-1756.82334831447	0.369987371130659	CoronetTrayJunc	window_link21_pos150	0.803706906992374	0.789423208606375	0.803706906992374	0.369987371130659
full	MeCaYear!MeCaYear.var	0.0447270729781465	0.400079469568843	0.20672557704465	1.93531673868508	Positive	0.0179186503598872	0.00922490728340894	-1756.42149486097	0.369987371130659	CoronetTrayJunc	window_link21_pos150	0.803706906992374	0.789423208606375	0.803706906992374	0.369987371130659
full	BirthYear!BirthYear.var	2.52938853973647e-07	2.26251430717524e-06	1.30731639832652e-07	17.306554940116	Boundary	1.01332874811612e-07	8.43331796221391e-09	-1756.42149486097	0.369987371130659	CoronetTrayJunc	window_link21_pos150	0.803706906992374	0.789423208606375	0.803706906992374	0.369987371130659
full	giv(ID).giv	1.29120131696768	11.5496745841477	2.48980086888685	4.63879450299629	Positive	0.517283680831834	0.0875722519316326	-1756.42149486097	0.369987371130659	CoronetTrayJunc	window_link21_pos150	0.803706906992374	0.789423208606375	0.803706906992374	0.369987371130659
full	giv(ID2).giv	0.0272147577144192	0.243433453294591	0.427461919305277	0.569485706914492	Positive	0.0109028312304716	0.0190727061433127	-1756.42149486097	0.369987371130659	CoronetTrayJunc	window_link21_pos150	0.803706906992374	0.789423208606375	0.803706906992374	0.369987371130659
full	ide(ID)!id	0.132975005632707	1.18944894394142	1.6494064889572	0.721137543658761	Positive	0.0532727154692348	0.0749789952576341	-1756.42149486097	0.369987371130659	CoronetTrayJunc	window_link21_pos150	0.803706906992374	0.789423208606375	0.803706906992374	0.369987371130659
full	R!variance	1	8.94490613692338	0.516850763648482	17.306554940116	Positive	0.400622020775698	0.0333413306406953	-1756.42149486097	0.369987371130659	CoronetTrayJunc	window_link21_pos150	0.803706906992374	0.789423208606375	0.803706906992374	0.369987371130659
partial	MeCaYear!MeCaYear.var	0.0449605584701101	0.401606942511557	0.207160584640157	1.93862622665001	Positive	0.0180064365809376	0.00925366511501421	-1756.79992957255	0.546259289376007	CoronetTrayJunc	window_link21_pos160	0.364061318346103	0.789423208606375	0.364061318346103	0.546259289376007
partial	BirthYear!BirthYear.var	4.04701791074039e-07	3.61496953046628e-06	2.08813174658839e-07	17.3119801294744	Boundary	1.6208066321087e-07	1.34474265151135e-08	-1756.79992957255	0.546259289376007	CoronetTrayJunc	window_link21_pos160	0.364061318346103	0.789423208606375	0.364061318346103	0.546259289376007
partial	giv(ID).giv	1.2903383771013	11.5258543947466	2.48608977871348	4.63613763808283	Positive	0.516772854827212	0.0875105392581446	-1756.79992957255	0.546259289376007	CoronetTrayJunc	window_link21_pos160	0.364061318346103	0.789423208606375	0.364061318346103	0.546259289376007
partial	ide(ID)!id	0.161616596870475	1.44362858329316	1.64414212304498	0.878043669740387	Positive	0.0647264869699038	0.0749841684413316	-1756.79992957255	0.546259289376007	CoronetTrayJunc	window_link21_pos160	0.364061318346103	0.789423208606375	0.364061318346103	0.546259289376007
partial	R!variance	1	8.93242780288297	0.515968002278094	17.3119801294744	Positive	0.400494059541283	0.0332279886368315	-1756.79992957255	0.546259289376007	CoronetTrayJunc	window_link21_pos160	0.364061318346103	0.789423208606375	0.364061318346103	0.546259289376007
full	MeCaYear!MeCaYear.var	0.0447564398821887	0.400051865409511	0.206721877985623	1.93521783619503	Positive	0.0179596878644895	0.0092452551207548	-1756.61789891338	0.546259289376007	CoronetTrayJunc	window_link21_pos160	0.364061318346103	0.789423208606375	0.364061318346103	0.546259289376007
full	BirthYear!BirthYear.var	2.92460711616624e-07	2.61413672645095e-06	1.51026918672491e-07	17.3090780731601	Boundary	1.1735748212072e-07	9.73914660123491e-09	-1756.61789891338	0.546259289376007	CoronetTrayJunc	window_link21_pos160	0.364061318346103	0.789423208606375	0.364061318346103	0.546259289376007
full	giv(ID).giv	1.269168180043	11.3443584717884	2.4965500548011	4.54401402846787	Positive	0.509286807018481	0.0889272723784529	-1756.61789891338	0.546259289376007	CoronetTrayJunc	window_link21_pos160	0.364061318346103	0.789423208606375	0.364061318346103	0.546259289376007
full	giv(ID2).giv	0.0241127389140364	0.215529792094381	0.466708292107495	0.461808362395109	Positive	0.00967586487204857	0.0209201740086514	-1756.61789891338	0.546259289376007	CoronetTrayJunc	window_link21_pos160	0.364061318346103	0.789423208606375	0.364061318346103	0.546259289376007
full	ide(ID)!id	0.154012334194669	1.37662695587121	1.64902998264441	0.834810143150722	Positive	0.0618014626877966	0.0752547063646097	-1756.61789891338	0.546259289376007	CoronetTrayJunc	window_link21_pos160	0.364061318346103	0.789423208606375	0.364061318346103	0.546259289376007
full	R!variance	1	8.93842017958886	0.516400708449575	17.3090780731601	Positive	0.401276060199702	0.0333007006219749	-1756.61789891338	0.546259289376007	CoronetTrayJunc	window_link21_pos160	0.364061318346103	0.789423208606375	0.364061318346103	0.546259289376007
partial	MeCaYear!MeCaYear.var	0.044981487580681	0.40179712809155	0.207211685379934	1.93906597185787	Positive	0.0180149074827919	0.00925585560528775	-1756.81025084359	0.303862125689528	CoronetTrayJunc	window_link21_pos170	1.05716739927811	0.789423208606375	1.05716739927811	0.303862125689528
partial	BirthYear!BirthYear.var	4.06496686154494e-07	3.63103156120953e-06	2.09741693235659e-07	17.3119207020505	Boundary	1.62800311572618e-07	1.35068168148924e-08	-1756.81025084359	0.303862125689528	CoronetTrayJunc	window_link21_pos170	1.05716739927811	0.789423208606375	1.05716739927811	0.303862125689528
partial	giv(ID).giv	1.29016462519869	11.5243952357143	2.48602388538211	4.63567357637957	Positive	0.516705818562292	0.0875138575789935	-1756.81025084359	0.303862125689528	CoronetTrayJunc	window_link21_pos170	1.05716739927811	0.789423208606375	1.05716739927811	0.303862125689528
partial	ide(ID)!id	0.161757093670493	1.4448952042474	1.64429686037248	0.878731352634273	Positive	0.0647830748579063	0.0749915130301346	-1756.81025084359	0.303862125689528	CoronetTrayJunc	window_link21_pos170	1.05716739927811	0.789423208606375	1.05716739927811	0.303862125689528
partial	R!variance	1	8.93249978384699	0.515973931349454	17.3119207020505	Positive	0.400496036296699	0.0332273725098929	-1756.81025084359	0.303862125689528	CoronetTrayJunc	window_link21_pos170	1.05716739927811	0.789423208606375	1.05716739927811	0.303862125689528
full	MeCaYear!MeCaYear.var	0.04408601932237	0.394072587310449	0.205126788957148	1.92111712621199	Positive	0.0177049917188496	0.00918193317209557	-1756.28166714395	0.303862125689528	CoronetTrayJunc	window_link21_pos170	1.05716739927811	0.789423208606375	1.05716739927811	0.303862125689528
full	BirthYear!BirthYear.var	1.99374795443212e-07	1.78215549265822e-06	1.02947341462228e-07	17.3113308934948	Boundary	8.00691275040624e-08	6.65440696040577e-09	-1756.28166714395	0.303862125689528	CoronetTrayJunc	window_link21_pos170	1.05716739927811	0.789423208606375	1.05716739927811	0.303862125689528
full	giv(ID).giv	1.23857205339459	11.07124891641	2.4889414122244	4.44817578350128	Positive	0.497411839073042	0.0899602685045313	-1756.28166714395	0.303862125689528	CoronetTrayJunc	window_link21_pos170	1.05716739927811	0.789423208606375	1.05716739927811	0.303862125689528
full	giv(ID2).giv	0.056050911452658	0.501023409161596	0.672687165540713	0.744808931740014	Positive	0.0225101049801457	0.0300344105892253	-1756.28166714395	0.303862125689528	CoronetTrayJunc	window_link21_pos170	1.05716739927811	0.789423208606375	1.05716739927811	0.303862125689528
full	ide(ID)!id	0.1513241371396	1.3526441071731	1.65547856415846	0.817071351123592	Positive	0.0607719326012998	0.0756023196620734	-1756.28166714395	0.303862125689528	CoronetTrayJunc	window_link21_pos170	1.05716739927811	0.789423208606375	1.05716739927811	0.303862125689528
full	R!variance	1	8.93872010600172	0.516350831775776	17.3113308934948	Positive	0.401601051557535	0.0333763700953923	-1756.28166714395	0.303862125689528	CoronetTrayJunc	window_link21_pos170	1.05716739927811	0.789423208606375	1.05716739927811	0.303862125689528
partial	MeCaYear!MeCaYear.var	0.0449778635970939	0.401770904519937	0.207201520838347	1.93903453456497	Positive	0.018014769033218	0.00925593018740627	-1756.79272429858	0.649048941802857	CoronetTrayJunc	window_link21_pos180	0.207101278204391	0.789423208606375	0.207101278204391	0.649048941802857
partial	BirthYear!BirthYear.var	4.06979610691282e-07	3.63540091128678e-06	2.09993416068371e-07	17.3119756769095	Boundary	1.63005601010941e-07	1.3523570218174e-08	-1756.79272429858	0.649048941802857	CoronetTrayJunc	window_link21_pos180	0.207101278204391	0.789423208606375	0.207101278204391	0.649048941802857
partial	giv(ID).giv	1.29035872595696	11.5263054094108	2.48574025591314	4.63697097152114	Positive	0.516821221797961	0.0874995243403436	-1756.79272429858	0.649048941802857	CoronetTrayJunc	window_link21_pos180	0.207101278204391	0.789423208606375	0.207101278204391	0.649048941802857
partial	ide(ID)!id	0.161384638595701	1.44159030773545	1.64389778756053	0.876934270879886	Positive	0.0646386190294452	0.0749753526513201	-1756.79272429858	0.649048941802857	CoronetTrayJunc	window_link21_pos180	0.207101278204391	0.789423208606375	0.207101278204391	0.649048941802857
partial	R!variance	1	8.93263646577237	0.515980188077932	17.3119756769095	Positive	0.400525227133775	0.0332291099183158	-1756.79272429858	0.649048941802857	CoronetTrayJunc	window_link21_pos180	0.207101278204391	0.789423208606375	0.207101278204391	0.649048941802857
full	MeCaYear!MeCaYear.var	0.0446041257756318	0.398500171754247	0.206355442323857	1.9311347801956	Positive	0.0178681588785937	0.00921824307385478	-1756.68917365948	0.649048941802857	CoronetTrayJunc	window_link21_pos180	0.207101278204391	0.789423208606375	0.207101278204391	0.649048941802857
full	BirthYear!BirthYear.var	2.03226120170735e-07	1.81565365052466e-06	1.04881213788319e-07	17.3115240083814	Boundary	8.14112268841891e-08	6.76011969205323e-09	-1756.68917365948	0.649048941802857	CoronetTrayJunc	window_link21_pos180	0.207101278204391	0.789423208606375	0.207101278204391	0.649048941802857
full	giv(ID).giv	1.27814106936824	11.4191103807635	2.49628127397616	4.57444860072792	Positive	0.512016036624223	0.0885408341662358	-1756.68917365948	0.649048941802857	CoronetTrayJunc	window_link21_pos180	0.207101278204391	0.789423208606375	0.207101278204391	0.649048941802857
full	giv(ID2).giv	0.0207529958278322	0.185410480712177	0.488515400023022	0.379538660814869	Positive	0.00831353199306699	0.0218762947384946	-1756.68917365948	0.649048941802857	CoronetTrayJunc	window_link21_pos180	0.207101278204391	0.789423208606375	0.207101278204391	0.649048941802857
full	ide(ID)!id	0.152792694251593	1.36507360795127	1.65326003985449	0.825685962912051	Positive	0.0612078835511533	0.0753491308660535	-1756.68917365948	0.649048941802857	CoronetTrayJunc	window_link21_pos180	0.207101278204391	0.789423208606375	0.207101278204391	0.649048941802857
full	R!variance	1	8.93415496491933	0.516081366411984	17.3115240083814	Positive	0.400594307541736	0.0332640296747973	-1756.68917365948	0.649048941802857	CoronetTrayJunc	window_link21_pos180	0.207101278204391	0.789423208606375	0.207101278204391	0.649048941802857
partial	MeCaYear!MeCaYear.var	0.0449539475631704	0.40157301387051	0.207145707066433	1.93860167105333	Positive	0.0180043858178901	0.00925274345554456	-1756.76751349257	0.999676707088276	CoronetTrayJunc	window_link21_pos190	1.64176981343097e-07	0.789423208606375	1.64176981343097e-07	0.999676707088276
partial	BirthYear!BirthYear.var	4.05180194930241e-07	3.61946927597703e-06	2.09073262488539e-07	17.3119663073869	Boundary	1.62277640802086e-07	1.34651681761306e-08	-1756.76751349257	0.999676707088276	CoronetTrayJunc	window_link21_pos190	1.64176981343097e-07	0.789423208606375	1.64176981343097e-07	0.999676707088276
partial	giv(ID).giv	1.29195842218757	11.5410473499396	2.4868801039702	4.64077352644175	Positive	0.517438826947306	0.0874893276605112	-1756.76751349257	0.999676707088276	CoronetTrayJunc	window_link21_pos190	1.64176981343097e-07	0.789423208606375	1.64176981343097e-07	0.999676707088276
partial	ide(ID)!id	0.159920386603613	1.42856668010094	1.64361088601957	0.869163554617593	Positive	0.0640492881411934	0.0749483072704075	-1756.76751349257	0.999676707088276	CoronetTrayJunc	window_link21_pos190	1.64176981343097e-07	0.789423208606375	1.64176981343097e-07	0.999676707088276
partial	R!variance	1	8.93298665942985	0.516000695751021	17.3119663073869	Positive	0.400507336815969	0.033232542815793	-1756.76751349257	0.999676707088276	CoronetTrayJunc	window_link21_pos190	1.64176981343097e-07	0.789423208606375	1.64176981343097e-07	0.999676707088276
full	MeCaYear!MeCaYear.var	0.0449539432730952	0.401573124612991	0.207145361845457	1.93860543646924	Positive	0.0180043836908006	0.00925272489886785	-1756.76751341048	0.999676707088276	CoronetTrayJunc	window_link21_pos190	1.64176981343097e-07	0.789423208606375	1.64176981343097e-07	0.999676707088276
full	BirthYear!BirthYear.var	2.52295850489897e-07	2.25375630325976e-06	1.30184897502968e-07	17.3119643406286	Boundary	1.01046336874647e-07	8.38443403008826e-09	-1756.76751341048	0.999676707088276	CoronetTrayJunc	window_link21_pos190	1.64176981343097e-07	0.789423208606375	1.64176981343097e-07	0.999676707088276
full	giv(ID).giv	1.29195877067634	11.5410547470742	2.48688138949985	4.64077410197486	Positive	0.51743895476848	0.0874892503059697	-1756.76751341048	0.999676707088276	CoronetTrayJunc	window_link21_pos190	1.64176981343097e-07	0.789423208606375	1.64176981343097e-07	0.999676707088276
full	giv(ID2).giv	1.13598702292928e-07	1.0147760688005e-06	5.86170378377554e-08	17.3119643406286	Boundary	4.54971126878429e-08	3.77517435752211e-09	-1756.76751341048	0.999676707088276	CoronetTrayJunc	window_link21_pos190	1.64176981343097e-07	0.789423208606375	1.64176981343097e-07	0.999676707088276
full	ide(ID)!id	0.159920138394109	1.4285649931382	1.64360715510004	0.869164501204214	Positive	0.0640491872768969	0.074948122585616	-1756.76751341048	0.999676707088276	CoronetTrayJunc	window_link21_pos190	1.64176981343097e-07	0.789423208606375	1.64176981343097e-07	0.999676707088276
full	R!variance	1	8.93298997539404	0.516000945914014	17.3119643406286	Positive	0.400507327720373	0.033232548271435	-1756.76751341048	0.999676707088276	CoronetTrayJunc	window_link21_pos190	1.64176981343097e-07	0.789423208606375	1.64176981343097e-07	0.999676707088276
partial	MeCaYear!MeCaYear.var	0.044940118468541	0.401430062059867	0.207113152252249	1.93821617649348	Positive	0.0179983102217967	0.00925142100036234	-1756.78006980588	0.961879427431459	CoronetTrayJunc	window_link21_pos20	0.00228438529302367	0.789423208606375	0.00228438529302367	0.961879427431459
partial	BirthYear!BirthYear.var	4.04482752678746e-07	3.61306427404366e-06	2.08701419910066e-07	17.3121211901702	Boundary	1.61993477324154e-07	1.34410426875584e-08	-1756.78006980588	0.961879427431459	CoronetTrayJunc	window_link21_pos20	0.00228438529302367	0.789423208606375	0.00228438529302367	0.961879427431459
partial	giv(ID).giv	1.29111137435512	11.5329228492442	2.48625189717845	4.63867835046498	Positive	0.517084151943231	0.0874904643902755	-1756.78006980588	0.961879427431459	CoronetTrayJunc	window_link21_pos20	0.00228438529302367	0.789423208606375	0.00228438529302367	0.961879427431459
partial	ide(ID)!id	0.160855752063719	1.43685278842394	1.64362822472618	0.874195737702978	Positive	0.0644219869742866	0.0749559130320823	-1756.78006980588	0.961879427431459	CoronetTrayJunc	window_link21_pos20	0.00228438529302367	0.789423208606375	0.00228438529302367	0.961879427431459
partial	R!variance	1	8.93255460242893	0.515971122446903	17.3121211901702	Positive	0.400495388867209	0.0332301998009634	-1756.78006980588	0.961879427431459	CoronetTrayJunc	window_link21_pos20	0.00228438529302367	0.789423208606375	0.00228438529302367	0.961879427431459
full	MeCaYear!MeCaYear.var	0.0449631088102532	0.4016565760361	0.207180020186231	1.93868393137068	Positive	0.0180099404058107	0.00925531359256512	-1756.77892761323	0.961879427431459	CoronetTrayJunc	window_link21_pos20	0.00228438529302367	0.789423208606375	0.00228438529302367	0.961879427431459
full	BirthYear!BirthYear.var	3.31323119556185e-07	2.95971771712079e-06	1.70970079344742e-07	17.3113197845154	Boundary	1.32711233635017e-07	1.10119208020158e-08	-1756.77892761323	0.961879427431459	CoronetTrayJunc	window_link21_pos20	0.00228438529302367	0.789423208606375	0.00228438529302367	0.961879427431459
full	giv(ID).giv	1.289206101257	11.5165103601034	2.50377084978275	4.59966628379856	Positive	0.516390562592761	0.088515331116871	-1756.77892761323	0.961879427431459	CoronetTrayJunc	window_link21_pos20	0.00228438529302367	0.789423208606375	0.00228438529302367	0.961879427431459
full	giv(ID2).giv	0.00354201201303166	0.0316408819380525	0.642568782167865	0.0492412373836528	Positive	0.00141875032575192	0.0288125497554985	-1756.77892761323	0.961879427431459	CoronetTrayJunc	window_link21_pos20	0.00228438529302367	0.789423208606375	0.00228438529302367	0.961879427431459
full	ide(ID)!id	0.158860217358607	1.4191022965489	1.68222217148508	0.84358791639044	Positive	0.0636313440771298	0.0766464285340727	-1756.77892761323	0.961879427431459	CoronetTrayJunc	window_link21_pos20	0.00228438529302367	0.789423208606375	0.00228438529302367	0.961879427431459
full	R!variance	1	8.93302502127049	0.516022182737385	17.3113197845154	Positive	0.400549269887313	0.0332361979953785	-1756.77892761323	0.961879427431459	CoronetTrayJunc	window_link21_pos20	0.00228438529302367	0.789423208606375	0.00228438529302367	0.961879427431459
partial	MeCaYear!MeCaYear.var	0.0449543638427518	0.401582535218015	0.207150662601381	1.93860125849937	Positive	0.0180057556913101	0.00925341735939935	-1756.76579092825	1	CoronetTrayJunc	window_link21_pos200	0	0.789423208606375	0	1
partial	BirthYear!BirthYear.var	4.05392476031645e-07	3.62141790844951e-06	2.09186681333968e-07	17.3118952189307	Boundary	1.62373510790945e-07	1.34731060192285e-08	-1756.76579092825	1	CoronetTrayJunc	window_link21_pos200	0	0.789423208606375	0	1
partial	giv(ID).giv	1.29170366452943	11.5389383368122	2.4869462802976	4.63980200466227	Positive	0.517371365557363	0.0875025129141457	-1756.76579092825	1	CoronetTrayJunc	window_link21_pos200	0	0.789423208606375	0	1
partial	ide(ID)!id	0.160007888574001	1.42936898791839	1.6437937395549	0.869554952986636	Positive	0.0640886157442616	0.0749611599495502	-1756.76579092825	1	CoronetTrayJunc	window_link21_pos200	0	0.789423208606375	0	1
partial	R!variance	1	8.93311573983633	0.516010270791605	17.3118952189307	Positive	0.400534100633554	0.0332347214509644	-1756.76579092825	1	CoronetTrayJunc	window_link21_pos200	0	0.789423208606375	0	1
full	MeCaYear!MeCaYear.var	0.0449543618180537	0.401582662703285	0.207150291289334	1.93860534882078	Positive	0.0180057522050016	0.00925339661066326	-1756.76579550732	1	CoronetTrayJunc	window_link21_pos200	0	0.789423208606375	0	1
full	BirthYear!BirthYear.var	1.16150049237613e-07	1.03758220914675e-06	5.99346459829898e-08	17.3118935155006	Boundary	4.65220485975468e-08	3.86021467618323e-09	-1756.76579550732	1	CoronetTrayJunc	window_link21_pos200	0	0.789423208606375	0	1
full	giv(ID).giv	1.29170415530069	11.5389469037513	2.48694783559845	4.63980254775816	Positive	0.5173714852554	0.08750242642676	-1756.76579550732	1	CoronetTrayJunc	window_link21_pos200	0	0.789423208606375	0	1
full	giv(ID2).giv	5.80380268007256e-07	5.18460598662528e-06	2.99482317285692e-07	17.3118935155006	Boundary	2.32462054131848e-07	1.92887772586777e-08	-1756.76579550732	1	CoronetTrayJunc	window_link21_pos200	0	0.789423208606375	0	1
full	ide(ID)!id	0.160007479651674	1.4293658531074	1.64378972660363	0.869555168750646	Positive	0.0640884424344746	0.0749609537562851	-1756.76579550732	1	CoronetTrayJunc	window_link21_pos200	0	0.789423208606375	0	1
full	R!variance	1	8.93311897805675	0.516010508616995	17.3118935155006	Positive	0.400534041121021	0.033234722684329	-1756.76579550732	1	CoronetTrayJunc	window_link21_pos200	0	0.789423208606375	0	1
partial	MeCaYear!MeCaYear.var	0.0449594082828151	0.401625456054347	0.207160511511182	1.93871627910451	Positive	0.0180075797867986	0.00925380609779065	-1756.75512356857	0.999280844253078	CoronetTrayJunc	window_link21_pos210	8.12392499938135e-07	0.789423208606375	8.12392499938135e-07	0.999280844253078
partial	BirthYear!BirthYear.var	4.05115700236429e-07	3.61892613974688e-06	2.09041701962509e-07	17.3119817996695	Boundary	1.62260883172716e-07	1.34643202706692e-08	-1756.75512356857	0.999280844253078	CoronetTrayJunc	window_link21_pos210	8.12392499938135e-07	0.789423208606375	8.12392499938135e-07	0.999280844253078
partial	giv(ID).giv	1.29200978784208	11.5416114243455	2.48717307878387	4.64045366315598	Positive	0.517488335111918	0.0875006717447957	-1756.75512356857	0.999280844253078	CoronetTrayJunc	window_link21_pos210	8.12392499938135e-07	0.789423208606375	8.12392499938135e-07	0.999280844253078
partial	ide(ID)!id	0.159723947537959	1.42682490101306	1.64366686144774	0.868074264000374	Positive	0.0639741900306907	0.0749537180948704	-1756.75512356857	0.999280844253078	CoronetTrayJunc	window_link21_pos210	8.12392499938135e-07	0.789423208606375	8.12392499938135e-07	0.999280844253078
partial	R!variance	1	8.9330681028527	0.516004938442303	17.3119817996694	Positive	0.40052973280971	0.033235740463308	-1756.75512356857	0.999280844253078	CoronetTrayJunc	window_link21_pos210	8.12392499938135e-07	0.789423208606375	8.12392499938135e-07	0.999280844253078
full	MeCaYear!MeCaYear.var	0.0449594054970409	0.401625589404214	0.207160147531653	1.93872032912531	Positive	0.0180075776655814	0.00925378624191524	-1756.75512316237	0.999280844253078	CoronetTrayJunc	window_link21_pos210	8.12392499938135e-07	0.789423208606375	8.12392499938135e-07	0.999280844253078
full	BirthYear!BirthYear.var	1.36404667944663e-07	1.21851266837519e-06	7.0385518222831e-08	17.3119797813741	Boundary	5.46341221554415e-08	4.53351085536537e-09	-1756.75512316237	0.999280844253078	CoronetTrayJunc	window_link21_pos210	8.12392499938135e-07	0.789423208606375	8.12392499938135e-07	0.999280844253078
full	giv(ID).giv	1.29201044442101	11.5416218368621	2.48717454985468	4.64045510498508	Positive	0.517488569197938	0.0875005828575095	-1756.75512316237	0.999280844253078	CoronetTrayJunc	window_link21_pos210	8.12392499938135e-07	0.789423208606375	8.12392499938135e-07	0.999280844253078
full	giv(ID2).giv	6.14071549608269e-08	5.48554513391002e-07	3.16864113936402e-08	17.3119797813741	Boundary	2.459538999581e-08	2.04091258610702e-09	-1756.75512316237	0.999280844253078	CoronetTrayJunc	window_link21_pos210	8.12392499938135e-07	0.789423208606375	8.12392499938135e-07	0.999280844253078
full	ide(ID)!id	0.159723640448612	1.42682271991303	1.64366278330266	0.86807509083224	Positive	0.0639740634603607	0.0749535145476334	-1756.75512316237	0.999280844253078	CoronetTrayJunc	window_link21_pos210	8.12392499938135e-07	0.789423208606375	8.12392499938135e-07	0.999280844253078
full	R!variance	1	8.93307162236939	0.516005201899579	17.3119797813741	Positive	0.400529710446608	0.0332357456946014	-1756.75512316237	0.999280844253078	CoronetTrayJunc	window_link21_pos210	8.12392499938135e-07	0.789423208606375	8.12392499938135e-07	0.999280844253078
partial	MeCaYear!MeCaYear.var	0.0449449412560265	0.401492984098903	0.207116951115882	1.93848442600079	Positive	0.0180007679323939	0.00925145007880139	-1756.74744798862	1	CoronetTrayJunc	window_link21_pos220	0	0.789423208606375	0	1
partial	BirthYear!BirthYear.var	4.03332392243714e-07	3.60296667923589e-06	2.08119099478768e-07	17.3120424231101	Boundary	1.61537485409949e-07	1.34050075067461e-08	-1756.74744798862	1	CoronetTrayJunc	window_link21_pos220	0	0.789423208606375	0	1
partial	giv(ID).giv	1.29254436427027	11.5462937404887	2.48729916187768	4.64210092515462	Positive	0.517673190649304	0.0874854768110889	-1756.74744798862	1	CoronetTrayJunc	window_link21_pos220	0	0.789423208606375	0	1
partial	ide(ID)!id	0.159344949797414	1.42342781206051	1.64334004787049	0.866179713629596	Positive	0.0638187832121732	0.0749332265497615	-1756.74744798862	1	CoronetTrayJunc	window_link21_pos220	0	0.789423208606375	0	1
partial	R!variance	1	8.93299608095645	0.515998971272834	17.3120424231101	Positive	0.400507096668644	0.0332356333498901	-1756.74744798862	1	CoronetTrayJunc	window_link21_pos220	0	0.789423208606375	0	1
full	MeCaYear!MeCaYear.var	0.0449449322852816	0.401493039264943	0.207116628346661	1.93848771327498	Positive	0.0180007646310963	0.00925143310468299	-1756.74745149198	1	CoronetTrayJunc	window_link21_pos220	0	0.789423208606375	0	1
full	BirthYear!BirthYear.var	5.78498098188921e-07	5.16772298546593e-06	2.98504557827299e-07	17.3120404695989	Boundary	2.31692597486587e-07	1.92267540312319e-08	-1756.74745149198	1	CoronetTrayJunc	window_link21_pos220	0	0.789423208606375	0	1
full	giv(ID).giv	1.2925441658749	11.5462958592826	2.48730012121836	4.64209998656168	Positive	0.517673119575043	0.0874854143163301	-1756.74745149198	1	CoronetTrayJunc	window_link21_pos220	0	0.789423208606375	0	1
full	giv(ID2).giv	5.65461979032681e-08	5.05127134488858e-07	2.91777930727401e-08	17.3120404695989	Boundary	2.26471539166932e-08	1.87934902792446e-09	-1756.74745149198	1	CoronetTrayJunc	window_link21_pos220	0	0.789423208606375	0	1
full	ide(ID)!id	0.159344885011639	1.4234277130193	1.64333675031735	0.866181391455169	Positive	0.063818758298651	0.0749330661512786	-1756.74745149198	1	CoronetTrayJunc	window_link21_pos220	0	0.789423208606375	0	1
full	R!variance	1	8.93299909134411	0.515999203388593	17.3120404695989	Positive	0.400507103155458	0.0332356391342068	-1756.74745149198	1	CoronetTrayJunc	window_link21_pos220	0	0.789423208606375	0	1
partial	MeCaYear!MeCaYear.var	0.0449449198229358	0.401498349773744	0.207121858494219	1.93846440299757	Positive	0.0180006742107021	0.00925151022119589	-1756.76822334085	1	CoronetTrayJunc	window_link21_pos230	0	0.789423208606375	0	1
partial	BirthYear!BirthYear.var	4.05368386551638e-07	3.62120432947958e-06	2.09174092381229e-07	17.3119160611907	Boundary	1.62352147703917e-07	1.34722698345841e-08	-1756.76822334085	1	CoronetTrayJunc	window_link21_pos230	0	0.789423208606375	0	1
partial	giv(ID).giv	1.29219654663502	11.5433464583139	2.48742130583418	4.64068810186651	Positive	0.517531439455394	0.0875015924172224	-1756.76822334085	1	CoronetTrayJunc	window_link21_pos230	0	0.789423208606375	0	1
partial	ide(ID)!id	0.159704596080641	1.42666027729652	1.64380156014975	0.867902982867687	Positive	0.0639625215780751	0.0749546451342473	-1756.76822334085	1	CoronetTrayJunc	window_link21_pos230	0	0.789423208606375	0	1
partial	R!variance	1	8.93311972421976	0.516009879706254	17.3119160611907	Positive	0.400505202403681	0.0332346336851503	-1756.76822334085	1	CoronetTrayJunc	window_link21_pos230	0	0.789423208606375	0	1
full	MeCaYear!MeCaYear.var	0.044944912450479	0.401498416061621	0.20712153814688	1.93846772119323	Positive	0.018000671433788	0.00925149337019047	-1756.76822695491	1	CoronetTrayJunc	window_link21_pos230	0	0.789423208606375	0	1
full	BirthYear!BirthYear.var	5.43956440014119e-07	4.85922960274583e-06	2.80687019426201e-07	17.3119142191876	Boundary	2.17857386234219e-07	1.80781959982274e-08	-1756.76822695491	1	CoronetTrayJunc	window_link21_pos230	0	0.789423208606375	0	1
full	giv(ID).giv	1.29219618393877	11.5433470176169	2.48742230869183	4.640686455726	Positive	0.517531299247833	0.0875015350437115	-1756.76822695491	1	CoronetTrayJunc	window_link21_pos230	0	0.789423208606375	0	1
full	giv(ID2).giv	2.02049357083155e-07	1.80493169109046e-06	1.0425950985189e-07	17.3119142191876	Boundary	8.09218194443988e-08	6.71503747353429e-09	-1756.76822695491	1	CoronetTrayJunc	window_link21_pos230	0	0.789423208606375	0	1
full	ide(ID)!id	0.159704601127917	1.42666079194751	1.64379830398837	0.867905015162736	Positive	0.0639625242241888	0.0749544873226594	-1756.76822695491	1	CoronetTrayJunc	window_link21_pos230	0	0.789423208606375	0	1
full	R!variance	1	8.93312266441721	0.516010104446812	17.3119142191876	Positive	0.400505206314984	0.0332346391519111	-1756.76822695491	1	CoronetTrayJunc	window_link21_pos230	0	0.789423208606375	0	1
partial	MeCaYear!MeCaYear.var	0.0449458227859343	0.401513757192744	0.207134874032249	1.93841698105473	Positive	0.0180021339237722	0.00925248989379652	-1756.76870211305	1	CoronetTrayJunc	window_link21_pos240	0	0.789423208606375	0	1
partial	BirthYear!BirthYear.var	4.07003113035527e-07	3.63587401397352e-06	2.10022380407317e-07	17.3118407996429	Boundary	1.63016807660949e-07	1.3526654167832e-08	-1756.76870211305	1	CoronetTrayJunc	window_link21_pos240	0	0.789423208606375	0	1
partial	giv(ID).giv	1.29193124712726	11.5411875212375	2.48713604597052	4.64035232006535	Positive	0.517456748803125	0.0875014168024218	-1756.76870211305	1	CoronetTrayJunc	window_link21_pos240	0	0.789423208606375	0	1
partial	ide(ID)!id	0.159816691466834	1.42768774216418	1.64382257846827	0.868516931732691	Positive	0.0640113208460494	0.0749590738556287	-1756.76870211305	1	CoronetTrayJunc	window_link21_pos240	0	0.789423208606375	0	1
partial	R!variance	1	8.93328305736116	0.516021557773649	17.3118407996429	Positive	0.400529633410246	0.0332347683214189	-1756.76870211305	1	CoronetTrayJunc	window_link21_pos240	0	0.789423208606375	0	1
full	MeCaYear!MeCaYear.var	0.0449458146095618	0.401513820011472	0.207134549638859	1.93842032008429	Positive	0.018002130917274	0.00925247282723455	-1756.76870441062	1	CoronetTrayJunc	window_link21_pos240	0	0.789423208606375	0	1
full	BirthYear!BirthYear.var	5.37328324957351e-07	4.80010764579833e-06	2.77273123564769e-07	17.3118388976386	Boundary	2.15215920224615e-07	1.78579854064861e-08	-1756.76870441062	1	CoronetTrayJunc	window_link21_pos240	0	0.789423208606375	0	1
full	giv(ID).giv	1.2919310408209	11.5411895834466	2.48713702902609	4.64035131508853	Positive	0.517456673885717	0.087501354118771	-1756.76870441062	1	CoronetTrayJunc	window_link21_pos240	0	0.789423208606375	0	1
full	giv(ID2).giv	1.12893914689621e-07	1.0085136366276e-06	5.82557198337352e-08	17.3118388976386	Boundary	4.52173589389958e-08	3.75200373285431e-09	-1756.76870441062	1	CoronetTrayJunc	window_link21_pos240	0	0.789423208606375	0	1
full	ide(ID)!id	0.159816625508953	1.42768763603166	1.64381923419028	0.868518634127629	Positive	0.0640112953822638	0.0749589113948717	-1756.76870441062	1	CoronetTrayJunc	window_link21_pos240	0	0.789423208606375	0	1
full	R!variance	1	8.93328608012489	0.516021789074262	17.3118388976386	Positive	0.400529639381466	0.0332347739306383	-1756.76870441062	1	CoronetTrayJunc	window_link21_pos240	0	0.789423208606375	0	1
partial	MeCaYear!MeCaYear.var	0.0449404883447781	0.401457742469087	0.207114791646535	1.93833448242663	Positive	0.018000431241361	0.0092520050718005	-1756.75355894655	0.99927657933156	CoronetTrayJunc	window_link21_pos250	8.22056790639147e-07	0.789423208606375	8.22056790639147e-07	0.99927657933156
partial	BirthYear!BirthYear.var	4.04700076080797e-07	3.61522504326197e-06	2.08828360751382e-07	17.3119447485681	Boundary	1.62098280663486e-07	1.3450199426001e-08	-1756.75355894655	0.99927657933156	CoronetTrayJunc	window_link21_pos250	8.22056790639147e-07	0.789423208606375	8.22056790639147e-07	0.99927657933156
partial	giv(ID).giv	1.29189344725476	11.5406095026505	2.48675979956565	4.64082196626561	Positive	0.51745408260959	0.0874898328505712	-1756.75355894655	0.99927657933156	CoronetTrayJunc	window_link21_pos250	8.22056790639147e-07	0.789423208606375	8.22056790639147e-07	0.99927657933156
partial	ide(ID)!id	0.159799642641572	1.42750571133272	1.64347864321563	0.86858792916205	Positive	0.0640060352191947	0.0749466886317167	-1756.75355894655	0.99927657933156	CoronetTrayJunc	window_link21_pos250	8.22056790639147e-07	0.789423208606375	8.22056790639147e-07	0.99927657933156
partial	R!variance	1	8.9330970190878	0.516007713103791	17.3119447485681	Positive	0.400539288831573	0.0332349812143739	-1756.75355894655	0.99927657933156	CoronetTrayJunc	window_link21_pos250	8.22056790639147e-07	0.789423208606375	8.22056790639147e-07	0.99927657933156
full	MeCaYear!MeCaYear.var	0.0449404868174565	0.401457884686048	0.207114431948907	1.93833853540966	Positive	0.0180004296083031	0.00925198544822066	-1756.75355853552	0.99927657933156	CoronetTrayJunc	window_link21_pos250	8.22056790639147e-07	0.789423208606375	8.22056790639147e-07	0.99927657933156
full	BirthYear!BirthYear.var	1.3988368832291e-07	1.24959504431502e-06	7.21810984285881e-08	17.3119427595203	Boundary	5.60289098610363e-08	4.6490323978662e-09	-1756.75355853552	0.99927657933156	CoronetTrayJunc	window_link21_pos250	8.22056790639147e-07	0.789423208606375	8.22056790639147e-07	0.99927657933156
full	giv(ID).giv	1.29189410698601	11.5406198765856	2.48676123099408	4.64082346658278	Positive	0.517454317498632	0.0874897451924456	-1756.75355853552	0.99927657933156	CoronetTrayJunc	window_link21_pos250	8.22056790639147e-07	0.789423208606375	8.22056790639147e-07	0.99927657933156
full	giv(ID2).giv	5.70002041201306e-08	5.09188551198603e-07	2.94125597728531e-08	17.3119427595203	Boundary	2.28308199261601e-08	1.89440097567167e-09	-1756.75355853552	0.99927657933156	CoronetTrayJunc	window_link21_pos250	8.22056790639147e-07	0.789423208606375	8.22056790639147e-07	0.99927657933156
full	ide(ID)!id	0.159799333907463	1.42750350759018	1.6434746585627	0.868588694174696	Positive	0.0640059079274969	0.0749464892815028	-1756.75355853552	0.99927657933156	CoronetTrayJunc	window_link21_pos250	8.22056790639147e-07	0.789423208606375	8.22056790639147e-07	0.99927657933156
full	R!variance	1	8.933100487245	0.51600797272348	17.3119427595203	Positive	0.400539266105838	0.0332349858200356	-1756.75355853552	0.99927657933156	CoronetTrayJunc	window_link21_pos250	8.22056790639147e-07	0.789423208606375	8.22056790639147e-07	0.99927657933156
partial	MeCaYear!MeCaYear.var	0.0449507962331311	0.401537484920427	0.20712993124017	1.93857779277124	Positive	0.0180038658051446	0.00925260137472722	-1756.75794770457	0.998900885966989	CoronetTrayJunc	window_link21_pos260	1.8976043065781e-06	0.789423208606375	1.8976043065781e-06	0.998900885966989
partial	BirthYear!BirthYear.var	4.04641851746787e-07	3.61459384615292e-06	2.08790299657472e-07	17.3120774867549	Boundary	1.62068710868015e-07	1.34479492850882e-08	-1756.75794770457	0.998900885966989	CoronetTrayJunc	window_link21_pos260	1.8976043065781e-06	0.789423208606375	1.8976043065781e-06	0.998900885966989
partial	giv(ID).giv	1.29167310408745	11.5382865937392	2.48694872054859	4.63953538663796	Positive	0.517345879914912	0.0875041724547198	-1756.75794770457	0.998900885966989	CoronetTrayJunc	window_link21_pos260	1.8976043065781e-06	0.789423208606375	1.8976043065781e-06	0.998900885966989
partial	ide(ID)!id	0.160105937288447	1.43019792232839	1.64374766252786	0.870083623497867	Positive	0.0641262458310699	0.0749604290879636	-1756.75794770457	0.998900885966989	CoronetTrayJunc	window_link21_pos260	1.8976043065781e-06	0.789423208606375	1.8976043065781e-06	0.998900885966989
partial	R!variance	1	8.93282252082719	0.51598790079709	17.3120774867549	Positive	0.400523846380163	0.0332342026091347	-1756.75794770457	0.998900885966989	CoronetTrayJunc	window_link21_pos260	1.8976043065781e-06	0.789423208606375	1.8976043065781e-06	0.998900885966989
full	MeCaYear!MeCaYear.var	0.044950793902121	0.401537620508942	0.207129572252725	1.93858180723231	Positive	0.0180038640408371	0.00925258186519345	-1756.75794675576	0.998900885966989	CoronetTrayJunc	window_link21_pos260	1.8976043065781e-06	0.789423208606375	1.8976043065781e-06	0.998900885966989
full	BirthYear!BirthYear.var	1.41242938752353e-07	1.26169859566449e-06	7.2879684332896e-08	17.3120754736172	Boundary	5.65711624929865e-08	4.69409719257632e-09	-1756.75794675576	0.998900885966989	CoronetTrayJunc	window_link21_pos260	1.8976043065781e-06	0.789423208606375	1.8976043065781e-06	0.998900885966989
full	giv(ID).giv	1.29167375495005	11.5382969022939	2.48695014028977	4.63953688309551	Positive	0.51734611673101	0.0875040850332572	-1756.75794675576	0.998900885966989	CoronetTrayJunc	window_link21_pos260	1.8976043065781e-06	0.789423208606375	1.8976043065781e-06	0.998900885966989
full	giv(ID2).giv	4.74828109450132e-08	4.24155688183228e-07	2.45005683362242e-08	17.3120754736172	Boundary	1.90179971991652e-08	1.57805361118561e-09	-1756.75794675576	0.998900885966989	CoronetTrayJunc	window_link21_pos260	1.8976043065781e-06	0.789423208606375	1.8976043065781e-06	0.998900885966989
full	ide(ID)!id	0.160105619869889	1.43019564398909	1.64374366899722	0.870084351328084	Positive	0.064126115738646	0.0749602299838733	-1756.75794675576	0.998900885966989	CoronetTrayJunc	window_link21_pos260	1.8976043065781e-06	0.789423208606375	1.8976043065781e-06	0.998900885966989
full	R!variance	1	8.93282600043235	0.515988161791784	17.3120754736172	Positive	0.400523827900347	0.0332342079118495	-1756.75794675576	0.998900885966989	CoronetTrayJunc	window_link21_pos260	1.8976043065781e-06	0.789423208606375	1.8976043065781e-06	0.998900885966989
partial	MeCaYear!MeCaYear.var	0.0449368857462813	0.4014203784886	0.207102227566949	1.93827166035109	Positive	0.0180010230396064	0.00925262607484212	-1756.76696294421	1	CoronetTrayJunc	window_link21_pos270	0	0.789423208606375	0	1
partial	BirthYear!BirthYear.var	4.04618723878451e-07	3.61445166004418e-06	2.08784007986802e-07	17.3119181631606	Boundary	1.62084017390877e-07	1.34465771783289e-08	-1756.76696294421	1	CoronetTrayJunc	window_link21_pos270	0	0.789423208606375	0	1
partial	giv(ID).giv	1.29042055375683	11.5273032052829	2.48555911264601	4.63771034317162	Positive	0.516922562237875	0.0874971853136585	-1756.76696294421	1	CoronetTrayJunc	window_link21_pos270	0	0.789423208606375	0	1
partial	ide(ID)!id	0.160993926964161	1.43815580503747	1.64368059037968	0.874960630097399	Positive	0.0644916829546516	0.0749711704911779	-1756.76696294421	1	CoronetTrayJunc	window_link21_pos270	0	0.789423208606375	0	1
partial	R!variance	1	8.93298171028284	0.516001844861539	17.3119181631606	Positive	0.400584569683849	0.0332327111544355	-1756.76696294421	1	CoronetTrayJunc	window_link21_pos270	0	0.789423208606375	0	1
full	MeCaYear!MeCaYear.var	0.0449368859880453	0.401420471087986	0.207101999684974	1.93827424022265	Positive	0.0180010208275955	0.00925261291078216	-1756.76697012014	1	CoronetTrayJunc	window_link21_pos270	0	0.789423208606375	0	1
full	BirthYear!BirthYear.var	5.67409475949701e-07	5.06865961286482e-06	2.92784422785896e-07	17.3119169545826	Boundary	2.27295451604343e-07	1.88565546038688e-08	-1756.76697012014	1	CoronetTrayJunc	window_link21_pos270	0	0.789423208606375	0	1
full	giv(ID).giv	1.29042073346019	11.5273074076628	2.48555992159405	4.6377105245043	Positive	0.516922567922433	0.0874971247664965	-1756.76697012014	1	CoronetTrayJunc	window_link21_pos270	0	0.789423208606375	0	1
full	giv(ID2).giv	4.77693199821246e-07	4.2672255785322e-06	2.46490645127698e-07	17.3119169545826	Boundary	1.91356500347412e-07	1.58750396109434e-08	-1756.76697012014	1	CoronetTrayJunc	window_link21_pos270	0	0.789423208606375	0	1
full	ide(ID)!id	0.160993426723666	1.43815166041269	1.64367799766796	0.874959488691292	Positive	0.0644914742941835	0.0749710329132327	-1756.76697012014	1	CoronetTrayJunc	window_link21_pos270	0	0.789423208606375	0	1
full	R!variance	1	8.93298372287695	0.516001997139452	17.3119169545826	Positive	0.400584518303836	0.0332327100676414	-1756.76697012014	1	CoronetTrayJunc	window_link21_pos270	0	0.789423208606375	0	1
partial	MeCaYear!MeCaYear.var	0.0449468257735446	0.401513313437009	0.20712947069771	1.9384654056447	Positive	0.0180058329215151	0.00925411239402722	-1756.77304432904	0.998338458332858	CoronetTrayJunc	window_link21_pos280	4.33653622167195e-06	0.789423208606375	4.33653622167195e-06	0.998338458332858
partial	BirthYear!BirthYear.var	4.0516889156499e-07	3.61940362537486e-06	2.09070928524828e-07	17.3118455584084	Boundary	1.62311870548347e-07	1.34647498882115e-08	-1756.77304432904	0.998338458332858	CoronetTrayJunc	window_link21_pos280	4.33653622167195e-06	0.789423208606375	4.33653622167195e-06	0.998338458332858
partial	giv(ID).giv	1.29008834014652	11.5244544005945	2.48533006295799	4.63699150964211	Positive	0.516813250032562	0.0875019324338945	-1756.77304432904	0.998338458332858	CoronetTrayJunc	window_link21_pos280	4.33653622167195e-06	0.789423208606375	4.33653622167195e-06	0.998338458332858
partial	ide(ID)!id	0.161201396645979	1.44002397909258	1.64382961465493	0.876017785696643	Positive	0.0645777619391046	0.074981396796947	-1756.77304432904	0.998338458332858	CoronetTrayJunc	window_link21_pos280	4.33653622167195e-06	0.789423208606375	4.33653622167195e-06	0.998338458332858
partial	R!variance	1	8.93307383840523	0.516009330620815	17.3118455584084	Positive	0.400602992794948	0.0332324375551219	-1756.77304432904	0.998338458332858	CoronetTrayJunc	window_link21_pos280	4.33653622167195e-06	0.789423208606375	4.33653622167195e-06	0.998338458332858
full	MeCaYear!MeCaYear.var	0.0449468257318261	0.401513467136534	0.207129116385663	1.9384694636023	Positive	0.0180058314744986	0.00925409284649071	-1756.77304216077	0.998338458332858	CoronetTrayJunc	window_link21_pos280	4.33653622167195e-06	0.789423208606375	4.33653622167195e-06	0.998338458332858
full	BirthYear!BirthYear.var	4.19671869743084e-08	3.74896123890019e-07	2.16554707506074e-08	17.3118436540801	Boundary	1.68121793656077e-08	1.39467204061846e-09	-1756.77304216077	0.998338458332858	CoronetTrayJunc	window_link21_pos280	4.33653622167195e-06	0.789423208606375	4.33653622167195e-06	0.998338458332858
full	giv(ID).giv	1.2900892412735	11.5244668726959	2.48533147268591	4.63699389773604	Positive	0.516813569973337	0.0875018392427508	-1756.77304216077	0.998338458332858	CoronetTrayJunc	window_link21_pos280	4.33653622167195e-06	0.789423208606375	4.33653622167195e-06	0.998338458332858
full	giv(ID2).giv	1.01192894248423e-07	9.03963943119911e-07	5.22165034055668e-08	17.31184365408	Boundary	4.05381730653272e-08	3.36288682879636e-09	-1756.77304216077	0.998338458332858	CoronetTrayJunc	window_link21_pos280	4.33653622167195e-06	0.789423208606375	4.33653622167195e-06	0.998338458332858
full	ide(ID)!id	0.161200955859584	1.44002059409225	1.64382564081165	0.876017844192545	Positive	0.0645775802289975	0.0749811954627725	-1756.77304216077	0.998338458332858	CoronetTrayJunc	window_link21_pos280	4.33653622167195e-06	0.789423208606375	4.33653622167195e-06	0.998338458332858
full	R!variance	1	8.93307726628243	0.516009585390236	17.31184365408	Positive	0.400602960972815	0.0332324404176113	-1756.77304216077	0.998338458332858	CoronetTrayJunc	window_link21_pos280	4.33653622167195e-06	0.789423208606375	4.33653622167195e-06	0.998338458332858
partial	MeCaYear!MeCaYear.var	0.0449660683608728	0.40167710243627	0.207169357135817	1.93888279613156	Positive	0.0180111857603719	0.00925481998723442	-1756.76066846312	1	CoronetTrayJunc	window_link21_pos290	0	0.789423208606375	0	1
partial	BirthYear!BirthYear.var	4.0524903468155e-07	3.62004649171469e-06	2.09106002303672e-07	17.3120161632544	Boundary	1.62322744881383e-07	1.34677964246717e-08	-1756.76066846312	1	CoronetTrayJunc	window_link21_pos290	0	0.789423208606375	0	1
partial	giv(ID).giv	1.29127902618986	11.534858095977	2.48634295890389	4.63928681064265	Positive	0.517222591544499	0.08749778111428	-1756.76066846312	1	CoronetTrayJunc	window_link21_pos290	0	0.789423208606375	0	1
partial	ide(ID)!id	0.160317966876969	1.43210333371394	1.64368519530058	0.871275921817896	Positive	0.0642154581755433	0.0749624401703096	-1756.76066846312	1	CoronetTrayJunc	window_link21_pos290	0	0.789423208606375	0	1
partial	R!variance	1	8.93289355904171	0.515993831960612	17.3120161632544	Positive	0.400550602196841	0.0332333831103506	-1756.76066846312	1	CoronetTrayJunc	window_link21_pos290	0	0.789423208606375	0	1
full	MeCaYear!MeCaYear.var	0.0449660654483127	0.401677211009081	0.207169044182531	1.93888624912115	Positive	0.018011183344321	0.00925480275047134	-1756.760668621	1	CoronetTrayJunc	window_link21_pos290	0	0.789423208606375	0	1
full	BirthYear!BirthYear.var	1.5004373701866e-07	1.34032518109269e-06	7.74216763838627e-08	17.3120144602301	Boundary	6.01001050495862e-08	4.98646150075894e-09	-1756.760668621	1	CoronetTrayJunc	window_link21_pos290	0	0.789423208606375	0	1
full	giv(ID).giv	1.29127967175608	11.5348677277515	2.48634423511961	4.639288303213	Positive	0.517222814247051	0.0874977027373271	-1756.760668621	1	CoronetTrayJunc	window_link21_pos290	0	0.789423208606375	0	1
full	giv(ID2).giv	1.01192894248423e-07	9.03945656138537e-07	5.22149319026459e-08	17.3120144602301	Boundary	4.053287191751e-08	3.36298256326007e-09	-1756.760668621	1	CoronetTrayJunc	window_link21_pos290	0	0.789423208606375	0	1
full	ide(ID)!id	0.160317651420583	1.43210099563119	1.64368170363007	0.871276350201133	Positive	0.0642153273647252	0.0749622640602718	-1756.760668621	1	CoronetTrayJunc	window_link21_pos290	0	0.789423208606375	0	1
full	R!variance	1	8.93289655219663	0.515994055614825	17.3120144602301	Positive	0.400550574410926	0.0332333864767631	-1756.760668621	1	CoronetTrayJunc	window_link21_pos290	0	0.789423208606375	0	1
partial	MeCaYear!MeCaYear.var	0.0449700624240007	0.401690402753453	0.20718223476734	1.93882647903929	Positive	0.0180082733913967	0.00925365944292694	-1756.79061094014	0.608061289601575	CoronetTrayJunc	window_link21_pos30	0.263007735200517	0.789423208606375	0.263007735200517	0.608061289601575
partial	BirthYear!BirthYear.var	4.06849143887403e-07	3.63413763866173e-06	2.09917128195285e-07	17.312249219039	Boundary	1.62922847273385e-07	1.35193395176266e-08	-1756.79061094014	0.608061289601575	CoronetTrayJunc	window_link21_pos30	0.263007735200517	0.789423208606375	0.263007735200517	0.608061289601575
partial	giv(ID).giv	1.2914409875422	11.5356622262832	2.48736814751315	4.63769797720392	Positive	0.517157885022263	0.0875192909304858	-1756.79061094014	0.608061289601575	CoronetTrayJunc	window_link21_pos30	0.263007735200517	0.789423208606375	0.263007735200517	0.608061289601575
partial	ide(ID)!id	0.160777554402392	1.43612877324235	1.64425245971768	0.873423521281478	Positive	0.0643834141829698	0.0749776648774061	-1756.79061094014	0.608061289601575	CoronetTrayJunc	window_link21_pos30	0.263007735200517	0.789423208606375	0.263007735200517	0.608061289601575
partial	R!variance	1	8.93239593412413	0.515958141608822	17.312249219039	Positive	0.400450264480523	0.0332293670043168	-1756.79061094014	0.608061289601575	CoronetTrayJunc	window_link21_pos30	0.263007735200517	0.789423208606375	0.263007735200517	0.608061289601575
full	MeCaYear!MeCaYear.var	0.0446172834214796	0.398795173013454	0.206398831986382	1.93215809011829	Positive	0.0179250829470205	0.00924162705003798	-1756.65910707254	0.608061289601575	CoronetTrayJunc	window_link21_pos30	0.263007735200517	0.789423208606375	0.263007735200517	0.608061289601575
full	BirthYear!BirthYear.var	2.07562008201751e-07	1.85521664754667e-06	1.07194227829099e-07	17.3070573399201	Boundary	8.33884523743857e-08	6.91101258813308e-09	-1756.65910707254	0.608061289601575	CoronetTrayJunc	window_link21_pos30	0.263007735200517	0.789423208606375	0.263007735200517	0.608061289601575
full	giv(ID).giv	1.26108548478941	11.271748648176	2.49627994702681	4.5154184976734	Positive	0.506643618451483	0.0892762632747732	-1756.65910707254	0.608061289601575	CoronetTrayJunc	window_link21_pos30	0.263007735200517	0.789423208606375	0.263007735200517	0.608061289601575
full	giv(ID2).giv	0.0354427548006502	0.316792024276273	0.740325215276588	0.42790927249171	Positive	0.0142391977044194	0.0332565182236409	-1756.65910707254	0.608061289601575	CoronetTrayJunc	window_link21_pos30	0.263007735200517	0.789423208606375	0.263007735200517	0.608061289601575
full	ide(ID)!id	0.147952007682434	1.32241458862552	1.68319306021911	0.785658294273964	Positive	0.0594400153149864	0.0767941411091039	-1756.65910707254	0.608061289601575	CoronetTrayJunc	window_link21_pos30	0.263007735200517	0.789423208606375	0.263007735200517	0.608061289601575
full	R!variance	1	8.93813209661856	0.516444356834829	17.3070573399201	Positive	0.401752002193639	0.0332961347214157	-1756.65910707254	0.608061289601575	CoronetTrayJunc	window_link21_pos30	0.263007735200517	0.789423208606375	0.263007735200517	0.608061289601575
partial	MeCaYear!MeCaYear.var	0.0449454872561683	0.401499038628808	0.207123204912857	1.93845512769914	Positive	0.0180035981423456	0.00925301545864703	-1756.75205852091	1	CoronetTrayJunc	window_link21_pos300	0	0.789423208606375	0	1
partial	BirthYear!BirthYear.var	4.04057402745371e-07	3.60945377738352e-06	2.08494540307275e-07	17.3119822325514	Boundary	1.61851334796003e-07	1.3428442187373e-08	-1756.75205852091	1	CoronetTrayJunc	window_link21_pos300	0	0.789423208606375	0	1
partial	giv(ID).giv	1.29141184375932	11.5362107610051	2.48596763589571	4.64053135464432	Positive	0.517294644928288	0.0874791898373642	-1756.75205852091	1	CoronetTrayJunc	window_link21_pos300	0	0.789423208606375	0	1
partial	ide(ID)!id	0.160114742306702	1.43030855890026	1.64326917700822	0.870404300714942	Positive	0.0641363939548674	0.0749437231651005	-1756.75205852091	1	CoronetTrayJunc	window_link21_pos300	0	0.789423208606375	0	1
partial	R!variance	1	8.93302227074436	0.516002278118547	17.3119822325514	Positive	0.400565201123164	0.03323399619988	-1756.75205852091	1	CoronetTrayJunc	window_link21_pos300	0	0.789423208606375	0	1
full	MeCaYear!MeCaYear.var	0.0449454784677667	0.401499091611479	0.207122891763156	1.93845831425815	Positive	0.0180035948820134	0.00925299896812876	-1756.75206137294	1	CoronetTrayJunc	window_link21_pos300	0	0.789423208606375	0	1
full	BirthYear!BirthYear.var	5.72075829630892e-07	5.1103678002763e-06	2.95192560438601e-07	17.3119803313581	Boundary	2.2915367306308e-07	1.90123687266969e-08	-1756.75206137294	1	CoronetTrayJunc	window_link21_pos300	0	0.789423208606375	0	1
full	giv(ID).giv	1.29141169823639	11.5362132391181	2.48596851983501	4.64053070144419	Positive	0.517294594107282	0.0874791276466013	-1756.75206137294	1	CoronetTrayJunc	window_link21_pos300	0	0.789423208606375	0	1
full	giv(ID2).giv	4.92031305126826e-08	4.39532804605712e-07	2.53889385381038e-08	17.3119803313581	Boundary	1.97090621543268e-08	1.63521689147134e-09	-1756.75206137294	1	CoronetTrayJunc	window_link21_pos300	0	0.789423208606375	0	1
full	ide(ID)!id	0.160114643344125	1.43030814328667	1.64326600160668	0.870405729740776	Positive	0.0641363552401167	0.0749435680406164	-1756.75206137294	1	CoronetTrayJunc	window_link21_pos300	0	0.789423208606375	0	1
full	R!variance	1	8.93302519628132	0.516002503774827	17.3119803313581	Positive	0.400565206907853	0.0332340010571044	-1756.75206137294	1	CoronetTrayJunc	window_link21_pos300	0	0.789423208606375	0	1
partial	MeCaYear!MeCaYear.var	0.0449465426503277	0.401510678459962	0.207126907276875	1.93847667470478	Positive	0.0180036893646411	0.00925297522519445	-1756.75863971391	1	CoronetTrayJunc	window_link21_pos310	0	0.789423208606375	0	1
partial	BirthYear!BirthYear.var	4.04383577671781e-07	3.61238740635103e-06	2.08664538555503e-07	17.3119372911088	Boundary	1.61979006332134e-07	1.34394586838032e-08	-1756.75863971391	1	CoronetTrayJunc	window_link21_pos310	0	0.789423208606375	0	1
partial	giv(ID).giv	1.29141485973454	11.5363012576788	2.48631585886714	4.63991781918457	Positive	0.517286327369447	0.0874910365414281	-1756.75863971391	1	CoronetTrayJunc	window_link21_pos310	0	0.789423208606375	0	1
partial	ide(ID)!id	0.160156642311321	1.43069073442558	1.643520769741	0.870503592510751	Positive	0.0641519963012313	0.0749538974087321	-1756.75863971391	1	CoronetTrayJunc	window_link21_pos310	0	0.789423208606375	0	1
partial	R!variance	1	8.93307148413193	0.516006460393074	17.3119372911088	Positive	0.400557824985675	0.0332344324197838	-1756.75863971391	1	CoronetTrayJunc	window_link21_pos310	0	0.789423208606375	0	1
full	MeCaYear!MeCaYear.var	0.0449465340352006	0.401510735453197	0.20712658822478	1.93847993584226	Positive	0.0180036861041137	0.00925295838988886	-1756.75864242989	1	CoronetTrayJunc	window_link21_pos310	0	0.789423208606375	0	1
full	BirthYear!BirthYear.var	5.56580459542627e-07	4.97197469052502e-06	2.87199240463089e-07	17.3119353745784	Boundary	2.229426606608e-07	1.84976384717856e-08	-1756.75864242989	1	CoronetTrayJunc	window_link21_pos310	0	0.789423208606375	0	1
full	giv(ID).giv	1.29141473053061	11.5363039522548	2.48631678488736	4.63991717482508	Positive	0.517286281084385	0.0874909725566498	-1756.75864242989	1	CoronetTrayJunc	window_link21_pos310	0	0.789423208606375	0	1
full	giv(ID2).giv	7.62212862484392e-08	6.80890425829758e-07	3.93306935993768e-08	17.3119353745784	Boundary	3.05310329600495e-08	2.5331715706238e-09	-1756.75864242989	1	CoronetTrayJunc	window_link21_pos310	0	0.789423208606375	0	1
full	ide(ID)!id	0.160156525319823	1.43069016664176	1.64351750220466	0.870504977721622	Positive	0.0641519501175651	0.0749537376205093	-1756.75864242989	1	CoronetTrayJunc	window_link21_pos310	0	0.789423208606375	0	1
full	R!variance	1	8.93307446440135	0.516006689669085	17.3119353745784	Positive	0.400557829220242	0.0332344374557923	-1756.75864242989	1	CoronetTrayJunc	window_link21_pos310	0	0.789423208606375	0	1
partial	MeCaYear!MeCaYear.var	0.0449471443789975	0.401513683231652	0.20712700963582	1.938490223644	Positive	0.0180037890094764	0.00925294362575755	-1756.7600769051	1	CoronetTrayJunc	window_link21_pos320	0	0.789423208606375	0	1
partial	BirthYear!BirthYear.var	4.04451081750995e-07	3.61296909435585e-06	2.08698739896681e-07	17.3118874418911	Boundary	1.62004773408962e-07	1.34417900293932e-08	-1756.7600769051	1	CoronetTrayJunc	window_link21_pos320	0	0.789423208606375	0	1
partial	giv(ID).giv	1.29133281480579	11.5355002395401	2.48636163512816	4.63951022914875	Positive	0.517249401713722	0.087494830217426	-1756.7600769051	1	CoronetTrayJunc	window_link21_pos320	0	0.789423208606375	0	1
partial	ide(ID)!id	0.160257690400381	1.43158495223384	1.64358991851413	0.871011032683903	Positive	0.0641919678096979	0.0749576018160138	-1756.7600769051	1	CoronetTrayJunc	window_link21_pos320	0	0.789423208606375	0	1
partial	R!variance	1	8.93301874410665	0.51600489975984	17.3118874418911	Positive	0.40055467946233	0.0332346497163501	-1756.7600769051	1	CoronetTrayJunc	window_link21_pos320	0	0.789423208606375	0	1
full	MeCaYear!MeCaYear.var	0.044947135705822	0.401513740512215	0.207126690103562	1.93849349068177	Positive	0.0180037857911198	0.00925292678725601	-1756.7600793125	1	CoronetTrayJunc	window_link21_pos320	0	0.789423208606375	0	1
full	BirthYear!BirthYear.var	5.50453909657497e-07	4.91721674307994e-06	2.84037041373194e-07	17.3118855178443	Boundary	2.20486892473424e-07	1.82941457663086e-08	-1756.7600793125	1	CoronetTrayJunc	window_link21_pos320	0	0.789423208606375	0	1
full	giv(ID).giv	1.29133269368374	11.5355030291621	2.48636256141232	4.63950962268739	Positive	0.517249360544687	0.0874947657804323	-1756.7600793125	1	CoronetTrayJunc	window_link21_pos320	0	0.789423208606375	0	1
full	giv(ID2).giv	7.60104441390787e-08	6.79002950132884e-07	3.92217791316259e-08	17.3118855178443	Boundary	3.04463395203754e-08	2.52618088534859e-09	-1756.7600793125	1	CoronetTrayJunc	window_link21_pos320	0	0.789423208606375	0	1
full	ide(ID)!id	0.160257562721706	1.43158429215387	1.64358663077344	0.871012373397192	Positive	0.0641919175791843	0.0749574412227492	-1756.7600793125	1	CoronetTrayJunc	window_link21_pos320	0	0.789423208606375	0	1
full	R!variance	1	8.93302174225546	0.516005130293156	17.3118855178443	Positive	0.400554685151778	0.0332346549735501	-1756.7600793125	1	CoronetTrayJunc	window_link21_pos320	0	0.789423208606375	0	1
partial	MeCaYear!MeCaYear.var	0.0449684536930887	0.401694510577903	0.207177984740978	1.93888607942643	Positive	0.0180125984697931	0.00925548158423171	-1756.77666294912	1	CoronetTrayJunc	window_link21_pos330	0	0.789423208606375	0	1
partial	BirthYear!BirthYear.var	4.04736169217982e-07	3.61543001938223e-06	2.08840793729845e-07	17.3118956062728	Boundary	1.62121431883841e-07	1.34504363181713e-08	-1756.77666294912	1	CoronetTrayJunc	window_link21_pos330	0	0.789423208606375	0	1
partial	giv(ID).giv	1.29044637138239	11.5273081684627	2.4861201334055	4.63666578841971	Positive	0.516902193105317	0.0875172082083701	-1756.77666294912	1	CoronetTrayJunc	window_link21_pos330	0	0.789423208606375	0	1
partial	ide(ID)!id	0.161084859750684	1.43893993644273	1.64412619521525	0.875200419913234	Positive	0.0645242755745	0.0749894172551335	-1756.77666294912	1	CoronetTrayJunc	window_link21_pos330	0	0.789423208606375	0	1
partial	R!variance	1	8.93280683653216	0.515992415833159	17.3118956062728	Positive	0.400560770728958	0.0332326027203345	-1756.77666294912	1	CoronetTrayJunc	window_link21_pos330	0	0.789423208606375	0	1
full	MeCaYear!MeCaYear.var	0.0449684483388351	0.401694429750098	0.207177424129516	1.93889093581442	Positive	0.0180125942771116	0.00925545669569709	-1756.77666345811	1	CoronetTrayJunc	window_link21_pos330	0	0.789423208606375	0	1
full	BirthYear!BirthYear.var	2.97509986799107e-07	2.65759902569328e-06	1.53512879957015e-07	17.3118960860967	Boundary	1.19170816062451e-07	9.887021909872e-09	-1756.77666345811	1	CoronetTrayJunc	window_link21_pos330	0	0.789423208606375	0	1
full	giv(ID).giv	1.29044652905722	11.5273086299704	2.48611816167176	4.63666965138095	Positive	0.516902197493451	0.0875171996600549	-1756.77666345811	1	CoronetTrayJunc	window_link21_pos330	0	0.789423208606375	0	1
full	giv(ID2).giv	6.21182672377041e-07	5.54890436670116e-06	3.20525512578459e-07	17.3118960860967	Boundary	2.48821381720582e-07	2.06434975776856e-08	-1756.77666345811	1	CoronetTrayJunc	window_link21_pos330	0	0.789423208606375	0	1
full	ide(ID)!id	0.161084477318132	1.43893640203766	1.64412855611943	0.875197013446398	Positive	0.0645241150508256	0.0749895055138189	-1756.77666345811	1	CoronetTrayJunc	window_link21_pos330	0	0.789423208606375	0	1
full	R!variance	1	8.93280610270006	0.515992359142801	17.3118960860967	Positive	0.400560725186414	0.0332325715054002	-1756.77666345811	1	CoronetTrayJunc	window_link21_pos330	0	0.789423208606375	0	1
partial	MeCaYear!MeCaYear.var	0.0449641655276262	0.401652833823445	0.207171191292743	1.93874848774649	Positive	0.018010293397473	0.00925496250366224	-1756.78599537154	0.748527247682167	CoronetTrayJunc	window_link21_pos340	0.102772761575579	0.789423208606375	0.102772761575579	0.748527247682167
partial	BirthYear!BirthYear.var	4.05128735433732e-07	3.61890636111751e-06	2.09041341867379e-07	17.3119170054573	Boundary	1.62273386001698e-07	1.34627950779966e-08	-1756.78599537154	0.748527247682167	CoronetTrayJunc	window_link21_pos340	0.102772761575579	0.789423208606375	0.102772761575579	0.748527247682167
partial	giv(ID).giv	1.29032156050271	11.5260965090296	2.48591549332587	4.63656006810152	Positive	0.516835342300768	0.0875116370381196	-1756.78599537154	0.748527247682167	CoronetTrayJunc	window_link21_pos340	0.102772761575579	0.789423208606375	0.102772761575579	0.748527247682167
partial	ide(ID)!id	0.161295381162931	1.44080838967021	1.64407974638182	0.876361619830816	Positive	0.0646064950680958	0.0749865400199051	-1756.78599537154	0.748527247682167	CoronetTrayJunc	window_link21_pos340	0.102772761575579	0.789423208606375	0.102772761575579	0.748527247682167
partial	R!variance	1	8.93273185680867	0.515987446912595	17.3119170054573	Positive	0.400547706960278	0.0332309063774095	-1756.78599537154	0.748527247682167	CoronetTrayJunc	window_link21_pos340	0.102772761575579	0.789423208606375	0.102772761575579	0.748527247682167
full	MeCaYear!MeCaYear.var	0.0447668379060122	0.399881639477559	0.206686793123571	1.93472274369501	Positive	0.017901874533925	0.00922030139317292	-1756.73460899075	0.748527247682167	CoronetTrayJunc	window_link21_pos340	0.102772761575579	0.789423208606375	0.102772761575579	0.748527247682167
full	BirthYear!BirthYear.var	3.0899031529236e-07	2.76006882865414e-06	1.59420478896844e-07	17.3131384860542	Boundary	1.23562577016834e-07	1.02796344000245e-08	-1756.73460899075	0.748527247682167	CoronetTrayJunc	window_link21_pos340	0.102772761575579	0.789423208606375	0.102772761575579	0.748527247682167
full	giv(ID).giv	1.28737452032641	11.4995263880504	2.48759307430631	4.62275221250049	Positive	0.514810029456207	0.0877930079373284	-1756.73460899075	0.748527247682167	CoronetTrayJunc	window_link21_pos340	0.102772761575579	0.789423208606375	0.102772761575579	0.748527247682167
full	giv(ID2).giv	0.0179735857006182	0.160549801000985	0.488040085222178	0.328968471776034	Positive	0.00718748277045505	0.0218041779090376	-1756.73460899075	0.748527247682167	CoronetTrayJunc	window_link21_pos340	0.102772761575579	0.789423208606375	0.102772761575579	0.748527247682167
full	ide(ID)!id	0.150563534718492	1.34491502918237	1.65141286577928	0.814402659111975	Positive	0.060209066219366	0.0751525721222188	-1756.73460899075	0.748527247682167	CoronetTrayJunc	window_link21_pos340	0.102772761575579	0.789423208606375	0.102772761575579	0.748527247682167
full	R!variance	1	8.93254154597894	0.515940050567617	17.3131384860542	Positive	0.39989142345747	0.0332684679463113	-1756.73460899075	0.748527247682167	CoronetTrayJunc	window_link21_pos340	0.102772761575579	0.789423208606375	0.102772761575579	0.748527247682167
partial	MeCaYear!MeCaYear.var	0.0449396480533753	0.401436069339997	0.207117070496594	1.93820851355948	Positive	0.0180002352628735	0.00925245122758206	-1756.78192555118	0.921249913233904	CoronetTrayJunc	window_link21_pos350	0.00977317892920838	0.789423208606375	0.00977317892920838	0.921249913233904
partial	BirthYear!BirthYear.var	4.05079150783078e-07	3.61848365765582e-06	2.09017047820685e-07	17.3119068295333	Boundary	1.62251382243141e-07	1.34613037315162e-08	-1756.78192555118	0.921249913233904	CoronetTrayJunc	window_link21_pos350	0.00977317892920838	0.789423208606375	0.00977317892920838	0.921249913233904
partial	giv(ID).giv	1.29058638021893	11.5285265029999	2.48572991435958	4.6378838008111	Positive	0.516934588437578	0.0874931492882558	-1756.78192555118	0.921249913233904	CoronetTrayJunc	window_link21_pos350	0.00977317892920838	0.789423208606375	0.00977317892920838	0.921249913233904
partial	ide(ID)!id	0.161088049575093	1.43896439425308	1.64366879538701	0.875458850524852	Positive	0.064522596771234	0.074965252574829	-1756.78192555118	0.921249913233904	CoronetTrayJunc	window_link21_pos350	0.00977317892920838	0.789423208606375	0.00977317892920838	0.921249913233904
partial	R!variance	1	8.93278178020458	0.515990633970237	17.3119068295333	Positive	0.400542417276932	0.0332312924659133	-1756.78192555118	0.921249913233904	CoronetTrayJunc	window_link21_pos350	0.00977317892920838	0.789423208606375	0.00977317892920838	0.921249913233904
full	MeCaYear!MeCaYear.var	0.0449772405759798	0.401769753276979	0.207190614829526	1.93913104417181	Positive	0.0180107149834997	0.00925327325310215	-1756.77703896172	0.921249913233904	CoronetTrayJunc	window_link21_pos350	0.00977317892920838	0.789423208606375	0.00977317892920838	0.921249913233904
full	BirthYear!BirthYear.var	3.34990079829244e-07	2.99237747802403e-06	1.72847823461404e-07	17.3122080342089	Boundary	1.34143641825072e-07	1.11347482892302e-08	-1756.77703896172	0.921249913233904	CoronetTrayJunc	window_link21_pos350	0.00977317892920838	0.789423208606375	0.00977317892920838	0.921249913233904
full	giv(ID).giv	1.28935790027879	11.5174919325172	2.49178532056789	4.62218467917303	Positive	0.516311302255539	0.087932413083625	-1756.77703896172	0.921249913233904	CoronetTrayJunc	window_link21_pos350	0.00977317892920838	0.789423208606375	0.00977317892920838	0.921249913233904
full	giv(ID2).giv	0.00421722818958411	0.0376713801812645	0.379218339122385	0.0993395526926422	Positive	0.00168874955355851	0.0169956694629559	-1756.77703896172	0.921249913233904	CoronetTrayJunc	window_link21_pos350	0.00977317892920838	0.789423208606375	0.00977317892920838	0.921249913233904
full	ide(ID)!id	0.158696328954279	1.41759218914763	1.65179176591771	0.858214829736749	Positive	0.0635484594679573	0.0753036565125644	-1756.77703896172	0.921249913233904	CoronetTrayJunc	window_link21_pos350	0.00977317892920838	0.789423208606375	0.00977317892920838	0.921249913233904
full	R!variance	1	8.93273460381082	0.515978931523913	17.3122080342089	Positive	0.400440639595803	0.0332390388840947	-1756.77703896172	0.921249913233904	CoronetTrayJunc	window_link21_pos350	0.00977317892920838	0.789423208606375	0.00977317892920838	0.921249913233904
partial	MeCaYear!MeCaYear.var	0.0449431808995066	0.401473620879242	0.207124338979994	1.93832179673495	Positive	0.0180026329002221	0.00925311874620804	-1756.76991146316	1	CoronetTrayJunc	window_link21_pos360	0	0.789423208606375	0	1
partial	BirthYear!BirthYear.var	4.04675351786866e-07	3.61493057480134e-06	2.08812051800298e-07	17.3118866637954	Boundary	1.62098490942975e-07	1.34483905115819e-08	-1756.76991146316	1	CoronetTrayJunc	window_link21_pos360	0	0.789423208606375	0	1
partial	giv(ID).giv	1.29075996699497	11.5302492450224	2.48560393464321	4.63881195403622	Positive	0.517032336898259	0.0874856839962786	-1756.76991146316	1	CoronetTrayJunc	window_link21_pos360	0	0.789423208606375	0	1
partial	ide(ID)!id	0.160774665288645	1.43618644090653	1.6434775565332	0.873870431146051	Positive	0.0644005880518202	0.0749574733025897	-1756.76991146316	1	CoronetTrayJunc	window_link21_pos360	0	0.789423208606375	0	1
partial	R!variance	1	8.93291513515567	0.515998938107492	17.3118866637954	Positive	0.400564280051208	0.0332325417206652	-1756.76991146316	1	CoronetTrayJunc	window_link21_pos360	0	0.789423208606375	0	1
full	MeCaYear!MeCaYear.var	0.0449431742056307	0.401473690451284	0.207124027116784	1.93832505112948	Positive	0.0180026298735692	0.00925310206491327	-1756.76991487829	1	CoronetTrayJunc	window_link21_pos360	0	0.789423208606375	0	1
full	BirthYear!BirthYear.var	5.48311307861696e-07	4.89801995907593e-06	2.82928173504065e-07	17.3118848448847	Boundary	2.19633920064553e-07	1.82217802397522e-08	-1756.76991487829	1	CoronetTrayJunc	window_link21_pos360	0	0.789423208606375	0	1
full	giv(ID).giv	1.29075986610192	11.5302520591752	2.48560489722645	4.63881128977547	Positive	0.517032286566431	0.0874856215283016	-1756.76991487829	1	CoronetTrayJunc	window_link21_pos360	0	0.789423208606375	0	1
full	giv(ID2).giv	2.59857049130635e-07	2.32128171514833e-06	1.34086018706058e-07	17.3118848448847	Boundary	1.04089449804607e-07	8.63571109170571e-09	-1756.76991487829	1	CoronetTrayJunc	window_link21_pos360	0	0.789423208606375	0	1
full	ide(ID)!id	0.160774417269841	1.43618468816096	1.64347440339702	0.873871041247981	Positive	0.0644004874690202	0.0749573159815762	-1756.76991487829	1	CoronetTrayJunc	window_link21_pos360	0	0.789423208606375	0	1
full	R!variance	1	8.9329180136321	0.515999158593734	17.3118848448847	Positive	0.40056427236761	0.0332325450496607	-1756.76991487829	1	CoronetTrayJunc	window_link21_pos360	0	0.789423208606375	0	1
partial	MeCaYear!MeCaYear.var	0.0449514336284254	0.401547100651358	0.207138863243027	1.93854062132339	Positive	0.0180044704475288	0.00925304138840419	-1756.75458866981	1	CoronetTrayJunc	window_link21_pos370	0	0.789423208606375	0	1
partial	BirthYear!BirthYear.var	4.03652238532638e-07	3.60578902541865e-06	2.08282450290314e-07	17.3120155845715	Boundary	1.61675484252943e-07	1.3414618017129e-08	-1756.75458866981	1	CoronetTrayJunc	window_link21_pos370	0	0.789423208606375	0	1
partial	giv(ID).giv	1.2918560316482	11.5400333670176	2.48632808989045	4.64139604661991	Positive	0.517429186720394	0.0874754846816204	-1756.75458866981	1	CoronetTrayJunc	window_link21_pos370	0	0.789423208606375	0	1
partial	ide(ID)!id	0.159873927929822	1.42813937283124	1.64324727491434	0.869095841285166	Positive	0.0640345630472313	0.0749362775840538	-1756.75458866981	1	CoronetTrayJunc	window_link21_pos370	0	0.789423208606375	0	1
partial	R!variance	1	8.93290977036685	0.515994785628999	17.3120155845715	Positive	0.400531618109362	0.0332331069583412	-1756.75458866981	1	CoronetTrayJunc	window_link21_pos370	0	0.789423208606375	0	1
full	MeCaYear!MeCaYear.var	0.0449514292007197	0.401547146098589	0.207138614281065	1.93854317067957	Positive	0.0180044657420695	0.00925302712333105	-1756.7546030708	1	CoronetTrayJunc	window_link21_pos370	0	0.789423208606375	0	1
full	BirthYear!BirthYear.var	5.58811825487916e-07	4.99181667236562e-06	2.88344068195454e-07	17.312014440269	Boundary	2.23821768231997e-07	1.85710520878023e-08	-1756.7546030708	1	CoronetTrayJunc	window_link21_pos370	0	0.789423208606375	0	1
full	giv(ID).giv	1.29185590428338	11.5400346720744	2.48632924282023	4.64139441926227	Positive	0.517429051443551	0.0874754442964411	-1756.7546030708	1	CoronetTrayJunc	window_link21_pos370	0	0.789423208606375	0	1
full	giv(ID2).giv	5.44853798899224e-07	4.86713085388295e-06	2.8114179725738e-07	17.312014440269	Boundary	2.18231138167247e-07	1.81071835241848e-08	-1756.7546030708	1	CoronetTrayJunc	window_link21_pos370	0	0.789423208606375	0	1
full	ide(ID)!id	0.159873766293032	1.42813823125277	1.64324503713817	0.869096330112747	Positive	0.0640344878785843	0.0749361571323103	-1756.7546030708	1	CoronetTrayJunc	window_link21_pos370	0	0.789423208606375	0	1
full	R!variance	1	8.93291166128616	0.515994928961448	17.312014440269	Positive	0.400531552882889	0.0332331050288482	-1756.7546030708	1	CoronetTrayJunc	window_link21_pos370	0	0.789423208606375	0	1
partial	MeCaYear!MeCaYear.var	0.0449520754517016	0.401545667476617	0.207133906812369	1.93858008887146	Positive	0.018002858815125	0.00925206902574045	-1756.74321837425	1	CoronetTrayJunc	window_link21_pos380	0	0.789423208606375	0	1
partial	BirthYear!BirthYear.var	4.03034416773788e-07	3.60020582527639e-06	2.07957607480663e-07	17.312210257137	Boundary	1.6141127255872e-07	1.33941305656155e-08	-1756.74321837425	1	CoronetTrayJunc	window_link21_pos380	0	0.789423208606375	0	1
partial	giv(ID).giv	1.29272021699105	11.5475469636528	2.48695485658615	4.64324751736913	Positive	0.517721580596488	0.0874669207717425	-1756.74321837425	1	CoronetTrayJunc	window_link21_pos380	0	0.789423208606375	0	1
partial	ide(ID)!id	0.159268257808285	1.42270358480289	1.64301310181218	0.865911284111918	Positive	0.063785352071991	0.074916459280455	-1756.74321837425	1	CoronetTrayJunc	window_link21_pos380	0	0.789423208606375	0	1
partial	R!variance	1	8.93275034448753	0.515979774494999	17.312210257137	Positive	0.400490047105123	0.0332332178299634	-1756.74321837425	1	CoronetTrayJunc	window_link21_pos380	0	0.789423208606375	0	1
full	MeCaYear!MeCaYear.var	0.0449520706593713	0.401545711185099	0.207133660821266	1.93858260213723	Positive	0.018002854549788	0.00925205514876331	-1756.74323376532	1	CoronetTrayJunc	window_link21_pos380	0	0.789423208606375	0	1
full	BirthYear!BirthYear.var	5.69014626269562e-07	5.08286669398402e-06	2.93600123383763e-07	17.3122089848043	Boundary	2.27884664781228e-07	1.89101869528383e-08	-1756.74323376532	1	CoronetTrayJunc	window_link21_pos380	0	0.789423208606375	0	1
full	giv(ID).giv	1.29272000991988	11.5475476019762	2.48695597485009	4.64324568619365	Positive	0.517721430199265	0.0874668839084054	-1756.74323376532	1	CoronetTrayJunc	window_link21_pos380	0	0.789423208606375	0	1
full	giv(ID2).giv	3.68382046909076e-07	3.29066556543796e-06	1.90077740415815e-07	17.3122089848043	Boundary	1.47533324093374e-07	1.22425207639913e-08	-1756.74323376532	1	CoronetTrayJunc	window_link21_pos380	0	0.789423208606375	0	1
full	ide(ID)!id	0.159268260700387	1.42270391717357	1.64301092625091	0.865912632985315	Positive	0.0637853449180105	0.0749163448865372	-1756.74323376532	1	CoronetTrayJunc	window_link21_pos380	0	0.789423208606375	0	1
full	R!variance	1	8.9327522691413	0.5159799235893	17.3122089848043	Positive	0.400489994914948	0.0332332177062174	-1756.74323376532	1	CoronetTrayJunc	window_link21_pos380	0	0.789423208606375	0	1
partial	MeCaYear!MeCaYear.var	0.0449512760073346	0.401535615994143	0.207135146612025	1.93851995936856	Positive	0.0180028447498271	0.00925232115966611	-1756.75979293059	1	CoronetTrayJunc	window_link21_pos390	0	0.789423208606375	0	1
partial	BirthYear!BirthYear.var	4.04549537673758e-07	3.61371383058121e-06	2.08738489475756e-07	17.3121585753399	Boundary	1.62020818255897e-07	1.34440586236488e-08	-1756.75979293059	1	CoronetTrayJunc	window_link21_pos390	0	0.789423208606375	0	1
partial	giv(ID).giv	1.29200929856744	11.5411128593055	2.48682862248184	4.6408959407052	Positive	0.517445663025173	0.0874866627810326	-1756.75979293059	1	CoronetTrayJunc	window_link21_pos390	0	0.789423208606375	0	1
partial	ide(ID)!id	0.159937518418199	1.42867156803619	1.64347757310866	0.869297878725436	Positive	0.0640544734099572	0.0749430963167433	-1756.75979293059	1	CoronetTrayJunc	window_link21_pos390	0	0.789423208606375	0	1
partial	R!variance	1	8.93268560226467	0.515977575147025	17.3121585753399	Positive	0.400496856794225	0.0332321690464778	-1756.75979293059	1	CoronetTrayJunc	window_link21_pos390	0	0.789423208606375	0	1
full	MeCaYear!MeCaYear.var	0.0449512681192624	0.401535641805205	0.207134906337307	1.93852233264502	Positive	0.0180028414180534	0.00925230840681665	-1756.75979986659	1	CoronetTrayJunc	window_link21_pos390	0	0.789423208606375	0	1
full	BirthYear!BirthYear.var	6.26426050143864e-07	5.59566830062864e-06	3.23221899355708e-07	17.3121571025438	Boundary	2.50881661690985e-07	2.08174986688827e-08	-1756.75979986659	1	CoronetTrayJunc	window_link21_pos390	0	0.789423208606375	0	1
full	giv(ID).giv	1.29200888832339	11.541111961837	2.48682937536051	4.64089417480196	Positive	0.517445493762038	0.0874866239901711	-1756.75979986659	1	CoronetTrayJunc	window_link21_pos390	0	0.789423208606375	0	1
full	giv(ID2).giv	2.52518637404978e-07	2.25567013747347e-06	1.30293996531606e-07	17.3121571025438	Boundary	1.01132919592911e-07	8.39174296285878e-09	-1756.75979986659	1	CoronetTrayJunc	window_link21_pos390	0	0.789423208606375	0	1
full	ide(ID)!id	0.159937486097434	1.4286716218652	1.64347526910164	0.869299130157366	Positive	0.0640544598513869	0.074942982672011	-1756.75979986659	1	CoronetTrayJunc	window_link21_pos390	0	0.789423208606375	0	1
full	R!variance	1	8.932687743978	0.515977742754277	17.3121571025438	Positive	0.400496852953941	0.0332321726788051	-1756.75979986659	1	CoronetTrayJunc	window_link21_pos390	0	0.789423208606375	0	1
partial	MeCaYear!MeCaYear.var	0.044991027887019	0.401874210815627	0.207239070641159	1.93918168795249	Positive	0.0180175866385774	0.00925669730768015	-1756.83664098451	0.146616221153326	CoronetTrayJunc	window_link21_pos40	2.10710747353594	0.789423208606375	2.10710747353594	0.146616221153326
partial	BirthYear!BirthYear.var	4.07285613753643e-07	3.6380050043495e-06	2.10142897253369e-07	17.3120531405026	Boundary	1.63105938608033e-07	1.35321631564561e-08	-1756.83664098451	0.146616221153326	CoronetTrayJunc	window_link21_pos40	2.10710747353594	0.789423208606375	2.10710747353594	0.146616221153326
partial	giv(ID).giv	1.28957899645656	11.5189309029971	2.48675196865469	4.63211894398488	Positive	0.516438552021826	0.0875594257522791	-1756.83664098451	0.146616221153326	CoronetTrayJunc	window_link21_pos40	2.10710747353594	0.789423208606375	2.10710747353594	0.146616221153326
partial	ide(ID)!id	0.162491399653417	1.45142500775992	1.64531704021454	0.882155215246944	Positive	0.0650730380873083	0.075039531308988	-1756.83664098451	0.146616221153326	CoronetTrayJunc	window_link21_pos40	2.10710747353594	0.789423208606375	2.10710747353594	0.146616221153326
partial	R!variance	1	8.93231894645325	0.515959538360908	17.3120531405026	Positive	0.40047066014635	0.0332252421875165	-1756.83664098451	0.146616221153326	CoronetTrayJunc	window_link21_pos40	2.10710747353594	0.789423208606375	2.10710747353594	0.146616221153326
full	MeCaYear!MeCaYear.var	0.0438952679388927	0.39259788635693	0.204704508560831	1.91787610891953	Positive	0.017671330108341	0.00917927526289441	-1755.78308724774	0.146616221153326	CoronetTrayJunc	window_link21_pos40	2.10710747353594	0.789423208606375	2.10710747353594	0.146616221153326
full	BirthYear!BirthYear.var	3.04046686649172e-07	2.71938393674843e-06	1.57131255585302e-07	17.306448208658	Boundary	1.22402929072094e-07	1.01727683029405e-08	-1755.78308724774	0.146616221153326	CoronetTrayJunc	window_link21_pos40	2.10710747353594	0.789423208606375	2.10710747353594	0.146616221153326
full	giv(ID).giv	1.23796859360003	11.0723518967975	2.45682025450526	4.50678142875664	Positive	0.498380638927172	0.0883664143623659	-1755.78308724774	0.146616221153326	CoronetTrayJunc	window_link21_pos40	2.10710747353594	0.789423208606375	2.10710747353594	0.146616221153326
full	giv(ID2).giv	0.067969737816767	0.607919182547098	0.686135721879719	0.886004274608613	Positive	0.0273632154611648	0.030631987382794	-1755.78308724774	0.146616221153326	CoronetTrayJunc	window_link21_pos40	2.10710747353594	0.789423208606375	2.10710747353594	0.146616221153326
full	ide(ID)!id	0.134148211683221	1.19981735704888	1.65678752818909	0.724182996693796	Positive	0.0540053049772457	0.0756834827136472	-1755.78308724774	0.146616221153326	CoronetTrayJunc	window_link21_pos40	2.10710747353594	0.789423208606375	2.10710747353594	0.146616221153326
full	R!variance	1	8.94396833169973	0.516799762947622	17.306448208658	Positive	0.402579388123147	0.0334579153453445	-1755.78308724774	0.146616221153326	CoronetTrayJunc	window_link21_pos40	2.10710747353594	0.789423208606375	2.10710747353594	0.146616221153326
partial	MeCaYear!MeCaYear.var	0.0449749632589506	0.401744037111246	0.207194176997223	1.93897358957453	Positive	0.0180141823906695	0.00925581757883434	-1756.78100784766	0.956725231237552	CoronetTrayJunc	window_link21_pos400	0.00294452719117544	0.789423208606375	0.00294452719117544	0.956725231237552
partial	BirthYear!BirthYear.var	4.0506799693348e-07	3.61831651658406e-06	2.09007484434976e-07	17.3118992669841	Boundary	1.62245130371078e-07	1.34608056898712e-08	-1756.78100784766	0.956725231237552	CoronetTrayJunc	window_link21_pos400	0.00294452719117544	0.789423208606375	0.00294452719117544	0.956725231237552
partial	giv(ID).giv	1.29056496522835	11.5281201298589	2.48602788477602	4.63716445034868	Positive	0.51692032602172	0.0875089469087868	-1756.78100784766	0.956725231237552	CoronetTrayJunc	window_link21_pos400	0.00294452719117544	0.789423208606375	0.00294452719117544	0.956725231237552
partial	ide(ID)!id	0.161101605756107	1.43905864044663	1.64403375908668	0.875321831132034	Positive	0.0645273169610136	0.074982499065719	-1756.78100784766	0.956725231237552	CoronetTrayJunc	window_link21_pos400	0.00294452719117544	0.789423208606375	0.00294452719117544	0.956725231237552
partial	R!variance	1	8.93261512629014	0.515981232823237	17.3118992669841	Positive	0.400538012381466	0.0332309779883245	-1756.78100784766	0.956725231237552	CoronetTrayJunc	window_link21_pos400	0.00294452719117544	0.789423208606375	0.00294452719117544	0.956725231237552
full	MeCaYear!MeCaYear.var	0.0449389006205757	0.401432015863323	0.207132533775769	1.93804424899225	Positive	0.0179984816979448	0.00925271621715673	-1756.77953558407	0.956725231237552	CoronetTrayJunc	window_link21_pos400	0.00294452719117544	0.789423208606375	0.00294452719117544	0.956725231237552
full	BirthYear!BirthYear.var	5.56823248945595e-07	4.9740130759107e-06	2.87318179914178e-07	17.3118633752881	Boundary	2.2301331177979e-07	1.85053849643777e-08	-1756.77953558407	0.956725231237552	CoronetTrayJunc	window_link21_pos400	0.00294452719117544	0.789423208606375	0.00294452719117544	0.956725231237552
full	giv(ID).giv	1.29020384780946	11.5251847363535	2.48920354711158	4.63006922424125	Positive	0.516739618031156	0.0877392779645915	-1756.77953558407	0.956725231237552	CoronetTrayJunc	window_link21_pos400	0.00294452719117544	0.789423208606375	0.00294452719117544	0.956725231237552
full	giv(ID2).giv	0.0014543976785103	0.0129919019799965	0.278054051526083	0.0467243757416635	Positive	0.000582500898702795	0.012465858323345	-1756.77953558407	0.956725231237552	CoronetTrayJunc	window_link21_pos400	0.00294452719117544	0.789423208606375	0.00294452719117544	0.956725231237552
full	ide(ID)!id	0.160218493831477	1.43120619483751	1.64745154991054	0.868739475170137	Positive	0.0641691182711708	0.0751261553677445	-1756.77953558407	0.956725231237552	CoronetTrayJunc	window_link21_pos400	0.00294452719117544	0.789423208606375	0.00294452719117544	0.956725231237552
full	R!variance	1	8.93284015229164	0.515995300947376	17.3118633752881	Positive	0.400510058087713	0.0332338583193492	-1756.77953558407	0.956725231237552	CoronetTrayJunc	window_link21_pos400	0.00294452719117544	0.789423208606375	0.00294452719117544	0.956725231237552
partial	MeCaYear!MeCaYear.var	0.044972829326056	0.40172715064914	0.207186482151656	1.93896409880199	Positive	0.0180137959844332	0.00925565544626246	-1756.77315667035	1	CoronetTrayJunc	window_link21_pos410	0	0.789423208606375	0	1
partial	BirthYear!BirthYear.var	4.04337272001516e-07	3.61180878802985e-06	2.08631755200663e-07	17.3118842074448	Boundary	1.61956657739513e-07	1.34369202605888e-08	-1756.77315667035	1	CoronetTrayJunc	window_link21_pos410	0	0.789423208606375	0	1
partial	giv(ID).giv	1.29067683775737	11.5291818685	2.4860319320739	4.63758398263297	Positive	0.51697857541118	0.0875067987144515	-1756.77315667035	1	CoronetTrayJunc	window_link21_pos410	0	0.789423208606375	0	1
partial	ide(ID)!id	0.160926961255802	1.43750639167508	1.64393885071069	0.874428140106085	Positive	0.0644590409787107	0.0749787339906816	-1756.77315667035	1	CoronetTrayJunc	window_link21_pos410	0	0.789423208606375	0	1
partial	R!variance	1	8.93266349191846	0.515984475455136	17.3118842074448	Positive	0.400548425669018	0.0332319605216568	-1756.77315667035	1	CoronetTrayJunc	window_link21_pos410	0	0.789423208606375	0	1
full	MeCaYear!MeCaYear.var	0.0449728181236022	0.401727185154558	0.207186165658887	1.93896722726152	Positive	0.0180137919326717	0.00925563883264824	-1756.77315845351	1	CoronetTrayJunc	window_link21_pos410	0	0.789423208606375	0	1
full	BirthYear!BirthYear.var	5.58844705059456e-07	4.99197336678004e-06	2.88355320899932e-07	17.3118822680314	Boundary	2.23844372214982e-07	1.85715082312984e-08	-1756.77315845351	1	CoronetTrayJunc	window_link21_pos410	0	0.789423208606375	0	1
full	giv(ID).giv	1.29067668721855	11.5291843859081	2.48603280338663	4.63758336985833	Positive	0.516978527607616	0.0875067346357105	-1756.77315845351	1	CoronetTrayJunc	window_link21_pos410	0	0.789423208606375	0	1
full	giv(ID2).giv	9.99827883204501e-08	8.93112902231028e-07	5.1589589647353e-08	17.3118822680314	Boundary	4.00479494236481e-08	3.32262462088436e-09	-1756.77315845351	1	CoronetTrayJunc	window_link21_pos410	0	0.789423208606375	0	1
full	ide(ID)!id	0.160926808168689	1.4375055057443	1.64393558923956	0.874429336011426	Positive	0.0644589812177761	0.0749785749738353	-1756.77315845351	1	CoronetTrayJunc	window_link21_pos410	0	0.789423208606375	0	1
full	R!variance	1	8.9326664842408	0.515984706107672	17.3118822680314	Positive	0.400548435349615	0.0332319659883376	-1756.77315845351	1	CoronetTrayJunc	window_link21_pos410	0	0.789423208606375	0	1
partial	MeCaYear!MeCaYear.var	0.0449408677706448	0.401439720122905	0.207108486250047	1.93830647595114	Positive	0.0179990781059381	0.00925138496436047	-1756.75788019102	1	CoronetTrayJunc	window_link21_pos420	0	0.789423208606375	0	1
partial	BirthYear!BirthYear.var	4.04264350378191e-07	3.61114005407556e-06	2.08589743855527e-07	17.3121649575288	Boundary	1.61910216220976e-07	1.34345929209067e-08	-1756.75788019102	1	CoronetTrayJunc	window_link21_pos420	0	0.789423208606375	0	1
partial	giv(ID).giv	1.29178110585518	11.5389904850322	2.48675516722425	4.64017955491459	Positive	0.517365822545373	0.0874932691273622	-1756.75788019102	1	CoronetTrayJunc	window_link21_pos420	0	0.789423208606375	0	1
partial	ide(ID)!id	0.16012037739618	1.43029457766463	1.64358560898507	0.870228219233349	Positive	0.0641291395131596	0.0749512677017146	-1756.75788019102	1	CoronetTrayJunc	window_link21_pos420	0	0.789423208606375	0	1
partial	R!variance	1	8.9326205753669	0.515973628791138	17.3121649575288	Positive	0.400505797925314	0.0332321979623942	-1756.75788019102	1	CoronetTrayJunc	window_link21_pos420	0	0.789423208606375	0	1
full	MeCaYear!MeCaYear.var	0.044940859167665	0.401439777292591	0.207108170125504	1.93830971056972	Positive	0.0179990751511373	0.00925136841258452	-1756.75788261425	1	CoronetTrayJunc	window_link21_pos420	0	0.789423208606375	0	1
full	BirthYear!BirthYear.var	5.6748921729942e-07	5.06916755104088e-06	2.92809601491563e-07	17.3121630070145	Boundary	2.27282727985351e-07	1.88589173851111e-08	-1756.75788261425	1	CoronetTrayJunc	window_link21_pos420	0	0.789423208606375	0	1
full	giv(ID).giv	1.29178092936485	11.5389927606936	2.48675607373513	4.64017877851686	Positive	0.517365765965883	0.0874932071860783	-1756.75788261425	1	CoronetTrayJunc	window_link21_pos420	0	0.789423208606375	0	1
full	giv(ID2).giv	5.22075649686833e-08	4.66350524715738e-07	2.69377387751481e-08	17.3121630070145	Boundary	2.09094330356132e-08	1.73497244460018e-09	-1756.75788261425	1	CoronetTrayJunc	window_link21_pos420	0	0.789423208606375	0	1
full	ide(ID)!id	0.160120278980958	1.43029417604886	1.64358237529172	0.870229687024354	Positive	0.0641291018457643	0.0749511106932814	-1756.75788261425	1	CoronetTrayJunc	window_link21_pos420	0	0.789423208606375	0	1
full	R!variance	1	8.93262355743805	0.515973859177434	17.3121630070145	Positive	0.400505808845054	0.0332322039083973	-1756.75788261425	1	CoronetTrayJunc	window_link21_pos420	0	0.789423208606375	0	1
partial	MeCaYear!MeCaYear.var	0.044936352444584	0.401404785234803	0.207096243392665	1.93825237319114	Positive	0.0179976805025497	0.00925094124561911	-1756.74323755558	1	CoronetTrayJunc	window_link21_pos430	0	0.789423208606375	0	1
partial	BirthYear!BirthYear.var	4.0384885225637e-07	3.60747708677961e-06	2.08378029239463e-07	17.3121758562847	Boundary	1.61747498825031e-07	1.3421353790376e-08	-1756.74323755558	1	CoronetTrayJunc	window_link21_pos430	0	0.789423208606375	0	1
partial	giv(ID).giv	1.2922113648291	11.5429890758682	2.48661850766784	4.642042613402	Positive	0.517549957234254	0.087473735914691	-1756.74323755558	1	CoronetTrayJunc	window_link21_pos430	0	0.789423208606375	0	1
partial	ide(ID)!id	0.159637641810525	1.42600166324954	1.64311339750458	0.867865641784205	Positive	0.0639372605293107	0.0749276707379138	-1756.74323755558	1	CoronetTrayJunc	window_link21_pos430	0	0.789423208606375	0	1
partial	R!variance	1	8.93274071877151	0.515980243784824	17.3121758562847	Positive	0.400514939986386	0.0332336063737428	-1756.74323755558	1	CoronetTrayJunc	window_link21_pos430	0	0.789423208606375	0	1
full	MeCaYear!MeCaYear.var	0.0449363461607357	0.40140482544687	0.207096008936239	1.93825476168619	Positive	0.0179976779170128	0.00925092880826841	-1756.74324307346	1	CoronetTrayJunc	window_link21_pos430	0	0.789423208606375	0	1
full	BirthYear!BirthYear.var	6.19078225230023e-07	5.53006659792802e-06	3.19432236919e-07	17.312174410657	Boundary	2.47950077277566e-07	2.05742042429763e-08	-1756.74324307346	1	CoronetTrayJunc	window_link21_pos430	0	0.789423208606375	0	1
full	giv(ID).giv	1.29221111281611	11.5429895952173	2.48661920775109	4.64204151533795	Positive	0.517549854321939	0.0874736928444337	-1756.74324307346	1	CoronetTrayJunc	window_link21_pos430	0	0.789423208606375	0	1
full	giv(ID2).giv	1.01192894248423e-07	9.03930103861984e-07	5.22135511357571e-08	17.312174410657	Boundary	4.05292658121102e-08	3.36300517342763e-09	-1756.74324307346	1	CoronetTrayJunc	window_link21_pos430	0	0.789423208606375	0	1
full	ide(ID)!id	0.159637593224297	1.42600157150624	1.64311106123169	0.867866819931999	Positive	0.0639372408255224	0.0749275558627543	-1756.74324307346	1	CoronetTrayJunc	window_link21_pos430	0	0.789423208606375	0	1
full	R!variance	1	8.93274286278327	0.51598041071516	17.312174410657	Positive	0.400514938456183	0.0332336099130798	-1756.74324307346	1	CoronetTrayJunc	window_link21_pos430	0	0.789423208606375	0	1
partial	MeCaYear!MeCaYear.var	0.0449454657714006	0.401487135673716	0.20711565419999	1.93846832690899	Positive	0.0180014352529358	0.00925182375916382	-1756.74711080915	1	CoronetTrayJunc	window_link21_pos440	0	0.789423208606375	0	1
partial	BirthYear!BirthYear.var	4.03201791302582e-07	3.60170552268681e-06	2.0804544704604e-07	17.3121093195073	Boundary	1.61489280741187e-07	1.33998428024336e-08	-1756.74711080915	1	CoronetTrayJunc	window_link21_pos440	0	0.789423208606375	0	1
partial	giv(ID).giv	1.29205352798962	11.54160628189	2.48659072662975	4.64153837553041	Positive	0.517489751819019	0.0874775736427233	-1756.74711080915	1	CoronetTrayJunc	window_link21_pos440	0	0.789423208606375	0	1
partial	ide(ID)!id	0.159771840434536	1.42720377854437	1.64321903641647	0.868541409827393	Positive	0.0639913813654323	0.0749334518354887	-1756.74711080915	1	CoronetTrayJunc	window_link21_pos440	0	0.789423208606375	0	1
partial	R!variance	1	8.93276170984053	0.515983439393781	17.3121093195073	Positive	0.400517270073332	0.0332335894618527	-1756.74711080915	1	CoronetTrayJunc	window_link21_pos440	0	0.789423208606375	0	1
full	MeCaYear!MeCaYear.var	0.0449454645290693	0.401487208156649	0.207115420923012	1.93847086019678	Positive	0.0180014317808448	0.00925181021580237	-1756.74712674343	1	CoronetTrayJunc	window_link21_pos440	0	0.789423208606375	0	1
full	BirthYear!BirthYear.var	5.71122629744043e-07	5.10170342065809e-06	2.94689900254347e-07	17.3121081389447	Boundary	2.28744438744973e-07	1.89804540830388e-08	-1756.74712674343	1	CoronetTrayJunc	window_link21_pos440	0	0.789423208606375	0	1
full	giv(ID).giv	1.29205350785318	11.5416085047129	2.48659179946638	4.64153726686855	Positive	0.517489658245208	0.0874775285933492	-1756.74712674343	1	CoronetTrayJunc	window_link21_pos440	0	0.789423208606375	0	1
full	giv(ID2).giv	4.63768747994144e-07	4.14273657672504e-06	2.39297059807851e-07	17.3121081389447	Boundary	1.85747362199468e-07	1.54126994239332e-08	-1756.74712674343	1	CoronetTrayJunc	window_link21_pos440	0	0.789423208606375	0	1
full	ide(ID)!id	0.159771642684548	1.42720230920148	1.64321677119369	0.868541712950456	Positive	0.063991291589371	0.0749333296856377	-1756.74712674343	1	CoronetTrayJunc	window_link21_pos440	0	0.789423208606375	0	1
full	R!variance	1	8.93276356943602	0.51598358199607	17.3121081389447	Positive	0.400517203892775	0.0332335878400495	-1756.74712674343	1	CoronetTrayJunc	window_link21_pos440	0	0.789423208606375	0	1
partial	MeCaYear!MeCaYear.var	0.0449437920136375	0.40147019092314	0.207112265958086	1.93841822485003	Positive	0.0180007576310275	0.00925173972328324	-1756.75717156584	1	CoronetTrayJunc	window_link21_pos450	0	0.789423208606375	0	1
partial	BirthYear!BirthYear.var	4.03270845031615e-07	3.60230447621002e-06	2.08080312765032e-07	17.3120869934379	Boundary	1.61516872872477e-07	1.34017155772272e-08	-1756.75717156584	1	CoronetTrayJunc	window_link21_pos450	0	0.789423208606375	0	1
partial	giv(ID).giv	1.29167466743931	11.5381647189469	2.48648735032958	4.64034724223213	Positive	0.517337803175526	0.0874859750773363	-1756.75717156584	1	CoronetTrayJunc	window_link21_pos450	0	0.789423208606375	0	1
partial	ide(ID)!id	0.16015338069384	1.43060488319794	1.64343742841626	0.870495498314518	Positive	0.0641441689829984	0.0749458162967151	-1756.75717156584	1	CoronetTrayJunc	window_link21_pos450	0	0.789423208606375	0	1
partial	R!variance	1	8.93271735507586	0.515981542748818	17.3120869934379	Positive	0.400517108693575	0.0332325427001214	-1756.75717156584	1	CoronetTrayJunc	window_link21_pos450	0	0.789423208606375	0	1
full	MeCaYear!MeCaYear.var	0.0449437863394449	0.401470268033148	0.207111953881595	1.93842151797122	Positive	0.0180007546528151	0.00925172288676653	-1756.75717866486	1	CoronetTrayJunc	window_link21_pos450	0	0.789423208606375	0	1
full	BirthYear!BirthYear.var	5.70524733053279e-07	5.09633780671068e-06	2.94380356885518e-07	17.3120851561865	Boundary	2.28504907563642e-07	1.89599895978696e-08	-1756.75717866486	1	CoronetTrayJunc	window_link21_pos450	0	0.789423208606375	0	1
full	giv(ID).giv	1.29167452074915	11.5381670814332	2.4864883778795	4.6403462747222	Positive	0.517337724144787	0.0874859134182834	-1756.75717866486	1	CoronetTrayJunc	window_link21_pos450	0	0.789423208606375	0	1
full	giv(ID2).giv	2.77950905526945e-07	2.48285766800255e-06	1.43417597915135e-07	17.3120851561865	Boundary	1.11324088676685e-07	9.23701633285227e-09	-1756.75717866486	1	CoronetTrayJunc	window_link21_pos450	0	0.789423208606375	0	1
full	ide(ID)!id	0.160153185722925	1.43060359696742	1.64343425757007	0.870496395202732	Positive	0.0641440883794642	0.0749456575065262	-1756.75717866486	1	CoronetTrayJunc	window_link21_pos450	0	0.789423208606375	0	1
full	R!variance	1	8.93272019853826	0.515981761754801	17.3120851561865	Positive	0.400517092993937	0.0332325462848935	-1756.75717866486	1	CoronetTrayJunc	window_link21_pos450	0	0.789423208606375	0	1
partial	MeCaYear!MeCaYear.var	0.0449492397766998	0.40152327920849	0.207126469294576	1.93854160975168	Positive	0.0180035361481201	0.00925254921662214	-1756.75069688065	1	CoronetTrayJunc	window_link21_pos460	0	0.789423208606375	0	1
partial	BirthYear!BirthYear.var	4.03133930511323e-07	3.60112114338852e-06	2.08012472170072e-07	17.3120443491688	Boundary	1.61467386913551e-07	1.33975893589812e-08	-1756.75069688065	1	CoronetTrayJunc	window_link21_pos460	0	0.789423208606375	0	1
partial	giv(ID).giv	1.29182097943681	11.5395988539648	2.48638233223236	4.64112003386225	Positive	0.51741354950004	0.0874785401514826	-1756.75069688065	1	CoronetTrayJunc	window_link21_pos460	0	0.789423208606375	0	1
partial	ide(ID)!id	0.159918883918982	1.42852593275218	1.64325034988993	0.869329456006426	Positive	0.0640523715574574	0.0749374679448091	-1756.75069688065	1	CoronetTrayJunc	window_link21_pos460	0	0.789423208606375	0	1
partial	R!variance	1	8.93281579851383	0.515988500164784	17.3120443491688	Positive	0.400530381326996	0.0332335939621557	-1756.75069688065	1	CoronetTrayJunc	window_link21_pos460	0	0.789423208606375	0	1
full	MeCaYear!MeCaYear.var	0.0449492310808139	0.401523334545946	0.207126151352217	1.93854485261573	Positive	0.018003532821073	0.00925253243482485	-1756.75070037777	1	CoronetTrayJunc	window_link21_pos460	0	0.789423208606375	0	1
full	BirthYear!BirthYear.var	5.68360894919595e-07	5.0770648633196e-06	2.93267815420571e-07	17.312042427972	Boundary	2.27645807945021e-07	1.88886780315981e-08	-1756.75070037777	1	CoronetTrayJunc	window_link21_pos460	0	0.789423208606375	0	1
full	giv(ID).giv	1.29182083031313	11.5396013446967	2.4863832634096	4.64111929746194	Positive	0.517413494252527	0.0874784775744496	-1756.75070037777	1	CoronetTrayJunc	window_link21_pos460	0	0.789423208606375	0	1
full	giv(ID2).giv	7.90329489372753e-08	7.05987008748619e-07	4.07801108208883e-08	17.312042427972	Boundary	3.16550974493924e-08	2.62654932756257e-09	-1756.75070037777	1	CoronetTrayJunc	window_link21_pos460	0	0.789423208606375	0	1
full	ide(ID)!id	0.159918775856093	1.42852544068661	1.64324712905062	0.869330860484715	Positive	0.0640523288297114	0.0749373102284766	-1756.75070037777	1	CoronetTrayJunc	window_link21_pos460	0	0.789423208606375	0	1
full	R!variance	1	8.93281875776807	0.515988728362565	17.312042427972	Positive	0.400530384795783	0.0332335989341248	-1756.75070037777	1	CoronetTrayJunc	window_link21_pos460	0	0.789423208606375	0	1
partial	MeCaYear!MeCaYear.var	0.0449470678337439	0.401507552149404	0.207124209949866	1.93848682511131	Positive	0.0180027435674586	0.00925239937590662	-1756.7532697146	1	CoronetTrayJunc	window_link21_pos470	0	0.789423208606375	0	1
partial	BirthYear!BirthYear.var	4.0329839054255e-07	3.60262320495502e-06	2.0809999682658e-07	17.3119810662817	Boundary	1.61533952180424e-07	1.34030750375462e-08	-1756.7532697146	1	CoronetTrayJunc	window_link21_pos470	0	0.789423208606375	0	1
partial	giv(ID).giv	1.29182129550022	11.5397072861195	2.48634076462075	4.64124123705133	Positive	0.517415899161567	0.0874763863953533	-1756.7532697146	1	CoronetTrayJunc	window_link21_pos470	0	0.789423208606375	0	1
partial	ide(ID)!id	0.159910012650458	1.42845976028861	1.6432326313631	0.869298560060646	Positive	0.0640490935307239	0.0749361570910501	-1756.7532697146	1	CoronetTrayJunc	window_link21_pos470	0	0.789423208606375	0	1
partial	R!variance	1	8.9328975503931	0.515995108600921	17.3119810662817	Positive	0.400532102206299	0.0332336437532401	-1756.7532697146	1	CoronetTrayJunc	window_link21_pos470	0	0.789423208606375	0	1
full	MeCaYear!MeCaYear.var	0.0449470641490334	0.401507607900816	0.207123970420686	1.93848933604991	Positive	0.0180027400783284	0.0092523859194811	-1756.75328094468	1	CoronetTrayJunc	window_link21_pos470	0	0.789423208606375	0	1
full	BirthYear!BirthYear.var	5.71445938974789e-07	5.10466915573478e-06	2.94863395318494e-07	17.3119798414483	Boundary	2.2888241763841e-07	1.89912305941094e-08	-1756.75328094468	1	CoronetTrayJunc	window_link21_pos470	0	0.789423208606375	0	1
full	giv(ID).giv	1.29182116336459	11.5397086541262	2.48634174931097	4.64123994914384	Positive	0.517415788373283	0.0874763435124342	-1756.75328094468	1	CoronetTrayJunc	window_link21_pos470	0	0.789423208606375	0	1
full	giv(ID2).giv	3.7061466387426e-07	3.3106635541694e-06	1.91235409496204e-07	17.3119798414483	Boundary	1.48443053829331e-07	1.23168756012543e-08	-1756.75328094468	1	CoronetTrayJunc	window_link21_pos470	0	0.789423208606375	0	1
full	ide(ID)!id	0.159909888917556	1.42845897044766	1.6432303402177	0.869299291454425	Positive	0.0640490368089825	0.0749360374534787	-1756.75328094468	1	CoronetTrayJunc	window_link21_pos470	0	0.789423208606375	0	1
full	R!variance	1	8.93289952308156	0.515995259057224	17.3119798414483	Positive	0.400532057413934	0.0332336434627236	-1756.75328094468	1	CoronetTrayJunc	window_link21_pos470	0	0.789423208606375	0	1
partial	MeCaYear!MeCaYear.var	0.0449402278350515	0.401444108610744	0.207108153336087	1.93833078101612	Positive	0.0179997505891012	0.0092516595769882	-1756.75465597045	1	CoronetTrayJunc	window_link21_pos480	0	0.789423208606375	0	1
partial	BirthYear!BirthYear.var	4.03407924081784e-07	3.60358062900632e-06	2.08154580538718e-07	17.3120409826198	Boundary	1.61575549767812e-07	1.34065374485754e-08	-1756.75465597045	1	CoronetTrayJunc	window_link21_pos480	0	0.789423208606375	0	1
partial	giv(ID).giv	1.29185033944851	11.5398993944108	2.4865303688188	4.64096459030691	Positive	0.517420249711831	0.0874837226388248	-1756.75465597045	1	CoronetTrayJunc	window_link21_pos480	0	0.789423208606375	0	1
partial	ide(ID)!id	0.159922948348184	1.42856697749016	1.64338485047785	0.869283282655779	Positive	0.0640533731672776	0.0749426050155304	-1756.75465597045	1	CoronetTrayJunc	window_link21_pos480	0	0.789423208606375	0	1
partial	R!variance	1	8.9328454249098	0.515990311822726	17.3120409826198	Positive	0.40052646495624	0.0332332030390595	-1756.75465597045	1	CoronetTrayJunc	window_link21_pos480	0	0.789423208606375	0	1
full	MeCaYear!MeCaYear.var	0.0449402233740717	0.401444163658152	0.207107916006658	1.93833326798212	Positive	0.0179997480393986	0.0092516466982922	-1756.75466283576	1	CoronetTrayJunc	window_link21_pos480	0	0.789423208606375	0	1
full	BirthYear!BirthYear.var	5.77586496250682e-07	5.15949211016548e-06	2.98029130349359e-07	17.3120396120922	Boundary	2.31338667743907e-07	1.91950504774325e-08	-1756.75466283576	1	CoronetTrayJunc	window_link21_pos480	0	0.789423208606375	0	1
full	giv(ID).giv	1.29185013613737	11.5399003061597	2.4865311575561	4.64096348485003	Positive	0.517420146348257	0.0874836781097495	-1756.75466283576	1	CoronetTrayJunc	window_link21_pos480	0	0.789423208606375	0	1
full	giv(ID2).giv	2.35207948248575e-07	2.1010767410844e-06	1.21365060857233e-07	17.3120396120922	Boundary	9.42070040484244e-08	7.81671397900071e-09	-1756.75466283576	1	CoronetTrayJunc	window_link21_pos480	0	0.789423208606375	0	1
full	ide(ID)!id	0.159922852562937	1.42856645955156	1.64338248706754	0.869284217638648	Positive	0.0640533320876983	0.0749424861863985	-1756.75466283576	1	CoronetTrayJunc	window_link21_pos480	0	0.789423208606375	0	1
full	R!variance	1	8.93284753652929	0.51599047464574	17.3120396120922	Positive	0.400526447978975	0.0332332050732391	-1756.75466283576	1	CoronetTrayJunc	window_link21_pos480	0	0.789423208606375	0	1
partial	MeCaYear!MeCaYear.var	0.0449404728384827	0.401442205119252	0.207109397332654	1.93830994773484	Positive	0.01800018397492	0.00925195467746857	-1756.75560121389	1	CoronetTrayJunc	window_link21_pos490	0	0.789423208606375	0	1
partial	BirthYear!BirthYear.var	4.03108160695703e-07	3.60086618387063e-06	2.07997385805465e-07	17.3120742355792	Boundary	1.61458493781153e-07	1.33965050449878e-08	-1756.75560121389	1	CoronetTrayJunc	window_link21_pos490	0	0.789423208606375	0	1
partial	giv(ID).giv	1.29156413962029	11.5372252117947	2.48633405959045	4.64025546659452	Positive	0.517315254161429	0.0874868137665821	-1756.75560121389	1	CoronetTrayJunc	window_link21_pos490	0	0.789423208606375	0	1
partial	ide(ID)!id	0.160162401893866	1.43069139536094	1.64343012724503	0.870552006831764	Positive	0.0641504754593051	0.0749481175973642	-1756.75560121389	1	CoronetTrayJunc	window_link21_pos490	0	0.789423208606375	0	1
partial	R!variance	1	8.93275436958677	0.51598406106811	17.3120742355792	Positive	0.400533924945853	0.0332330286290099	-1756.75560121389	1	CoronetTrayJunc	window_link21_pos490	0	0.789423208606375	0	1
full	MeCaYear!MeCaYear.var	0.0449404638530076	0.4014422567758	0.207109084208349	1.93831312764608	Positive	0.0180001808366947	0.00925193828057993	-1756.75560380902	1	CoronetTrayJunc	window_link21_pos490	0	0.789423208606375	0	1
full	BirthYear!BirthYear.var	5.82738452721782e-07	5.20546117049066e-06	3.00683885616869e-07	17.312072310797	Boundary	2.33406525660187e-07	1.93661668370198e-08	-1756.75560380902	1	CoronetTrayJunc	window_link21_pos490	0	0.789423208606375	0	1
full	giv(ID).giv	1.29156394771267	11.5372272888843	2.48633492604272	4.64025468493379	Positive	0.517315190537968	0.0874867527126831	-1756.75560380902	1	CoronetTrayJunc	window_link21_pos490	0	0.789423208606375	0	1
full	giv(ID2).giv	5.07036031347469e-08	4.52922981294843e-07	2.61622625624298e-08	17.312072310797	Boundary	2.03085136923072e-08	1.68503456904079e-09	-1756.75560380902	1	CoronetTrayJunc	window_link21_pos490	0	0.789423208606375	0	1
full	ide(ID)!id	0.160162308544252	1.43069103164416	1.64342695978297	0.870553463375756	Positive	0.0641504397117182	0.0749479635761793	-1756.75560380902	1	CoronetTrayJunc	window_link21_pos490	0	0.789423208606375	0	1
full	R!variance	1	8.93275730506137	0.515984287998281	17.312072310797	Positive	0.40053393519858	0.0332330340422306	-1756.75560380902	1	CoronetTrayJunc	window_link21_pos490	0	0.789423208606375	0	1
partial	MeCaYear!MeCaYear.var	0.0450069671462502	0.401996227224976	0.207275762084098	1.93942708584458	Positive	0.0180237160775404	0.00925861569359786	-1756.88213663856	0.0274856748089431	CoronetTrayJunc	window_link21_pos50	4.86004150967209	0.789423208606375	4.86004150967209	0.0274856748089431
