## Supplementary Table 6 for "Genomic analysis reveals a polygenic architecture of antler morphology in wild red deer (*Cervus elaphus*)": Tbl_S6_antler_reg_h2_qced_results_all.txt (part 55 of 98)

model	model_variable	gamma	component	std.error	z.ratio	constraint	Effect	SE	loglik	p_value	Trait	window_name	chisq	lambda	chisq_corr	p_corrected
partial	BirthYear!BirthYear.var	4.09958525208987e-07	3.6616948642019e-06	2.11510683079108e-07	17.312103629453	Boundary	1.64174049718202e-07	1.36186782945913e-08	-1756.88213663856	0.0274856748089431	CoronetTrayJunc	window_link21_pos50	4.86004150967209	0.789423208606375	4.86004150967209	0.0274856748089431
partial	giv(ID).giv	1.28767681689642	11.5013575697148	2.48600593876396	4.62644010232463	Positive	0.515669524497294	0.0875935616276317	-1756.88213663856	0.0274856748089431	CoronetTrayJunc	window_link21_pos50	4.86004150967209	0.789423208606375	4.86004150967209	0.0274856748089431
partial	ide(ID)!id	0.164412794911863	1.46851315369268	1.64622840751691	0.892047025180253	Positive	0.0658415734918765	0.0750940763336918	-1756.88213663856	0.0274856748089431	CoronetTrayJunc	window_link21_pos50	4.86004150967209	0.789423208606375	4.86004150967209	0.0274856748089431
partial	R!variance	1	8.93186661342208	0.515931905480646	17.312103629453	Positive	0.400465021759239	0.0332196489575351	-1756.88213663856	0.0274856748089431	CoronetTrayJunc	window_link21_pos50	4.86004150967209	0.789423208606375	4.86004150967209	0.0274856748089431
full	MeCaYear!MeCaYear.var	0.0434774212953481	0.389463970816884	0.203878913292052	1.91027097667028	Positive	0.0175971257648164	0.00917695239410651	-1754.45211588373	0.0274856748089431	CoronetTrayJunc	window_link21_pos50	4.86004150967209	0.789423208606375	4.86004150967209	0.0274856748089431
full	BirthYear!BirthYear.var	2.04040331199857e-07	1.8277615191587e-06	1.05648779671866e-07	17.3003561880747	Boundary	8.25836321990615e-08	6.88231531130989e-09	-1754.45211588373	0.0274856748089431	CoronetTrayJunc	window_link21_pos50	4.86004150967209	0.789423208606375	4.86004150967209	0.0274856748089431
full	giv(ID).giv	1.21239574305552	10.8604523042955	2.42953239809963	4.47018212755282	Positive	0.490707124103488	0.0882991045874958	-1754.45211588373	0.0274856748089431	CoronetTrayJunc	window_link21_pos50	4.86004150967209	0.789423208606375	4.86004150967209	0.0274856748089431
full	giv(ID2).giv	0.107266749810282	0.960878844077246	0.834368389252108	1.15162421833662	Positive	0.043415327555238	0.0371240706013725	-1754.45211588373	0.0274856748089431	CoronetTrayJunc	window_link21_pos50	4.86004150967209	0.789423208606375	4.86004150967209	0.0274856748089431
full	ide(ID)!id	0.107571398918929	0.963607843360655	1.65330628213996	0.582836860762065	Positive	0.0435386317558847	0.0756416799829256	-1754.45211588373	0.0274856748089431	CoronetTrayJunc	window_link21_pos50	4.86004150967209	0.789423208606375	4.86004150967209	0.0274856748089431
full	R!variance	1	8.95784430661609	0.517783807988347	17.3003561880747	Positive	0.404741708236941	0.0337301712403548	-1754.45211588373	0.0274856748089431	CoronetTrayJunc	window_link21_pos50	4.86004150967209	0.789423208606375	4.86004150967209	0.0274856748089431
partial	MeCaYear!MeCaYear.var	0.0449505290128021	0.401524954136592	0.207131832565808	1.93849950132133	Positive	0.0180042086848054	0.00925306946721979	-1756.76675195353	1	CoronetTrayJunc	window_link21_pos500	0	0.789423208606375	0	1
partial	BirthYear!BirthYear.var	4.04166925699233e-07	3.61026020981183e-06	2.08539484040758e-07	17.3121182610494	Boundary	1.61882536948849e-07	1.34310896124114e-08	-1756.76675195353	1	CoronetTrayJunc	window_link21_pos500	0	0.789423208606375	0	1
partial	giv(ID).giv	1.29097556335998	11.5317642584795	2.48599508402546	4.63869149725212	Positive	0.517079419534699	0.087492494056552	-1756.76675195353	1	CoronetTrayJunc	window_link21_pos500	0	0.789423208606375	0	1
partial	ide(ID)!id	0.160741354835392	1.43583772083645	1.64358838836566	0.873599333628907	Positive	0.0643823545638481	0.0749598273345286	-1756.76675195353	1	CoronetTrayJunc	window_link21_pos500	0	0.789423208606375	0	1
partial	R!variance	1	8.9325968560289	0.515973650441515	17.3121182610494	Positive	0.400533855334111	0.0332315406293448	-1756.76675195353	1	CoronetTrayJunc	window_link21_pos500	0	0.789423208606375	0	1
full	MeCaYear!MeCaYear.var	0.0449505207351681	0.401525008583125	0.207131520490143	1.9385026848303	Positive	0.0180042043290017	0.00925305244556186	-1756.7667591219	1	CoronetTrayJunc	window_link21_pos500	0	0.789423208606375	0	1
full	BirthYear!BirthYear.var	5.69019553464762e-07	5.08282389952718e-06	2.93599222280912e-07	17.3121163606625	Boundary	2.27911582340395e-07	1.89093979283122e-08	-1756.7667591219	1	CoronetTrayJunc	window_link21_pos500	0	0.789423208606375	0	1
full	giv(ID).giv	1.29097547277361	11.5317671365813	2.48599609327575	4.63869077178882	Positive	0.517079353373562	0.0874924291426953	-1756.7667591219	1	CoronetTrayJunc	window_link21_pos500	0	0.789423208606375	0	1
full	giv(ID2).giv	5.00565578002461e-07	4.47135193801228e-06	2.58278759503507e-07	17.3121163606625	Boundary	2.00493449219826e-07	1.66345666788238e-08	-1756.7667591219	1	CoronetTrayJunc	window_link21_pos500	0	0.789423208606375	0	1
full	ide(ID)!id	0.160740932545337	1.43583440779653	1.64358521251022	0.873599005921701	Positive	0.0643821817022094	0.074959664872979	-1756.7667591219	1	CoronetTrayJunc	window_link21_pos500	0	0.789423208606375	0	1
full	R!variance	1	8.93259971222053	0.515973872063246	17.3121163606625	Positive	0.400533832190195	0.0332315432978934	-1756.7667591219	1	CoronetTrayJunc	window_link21_pos500	0	0.789423208606375	0	1
partial	MeCaYear!MeCaYear.var	0.0449445081450875	0.401473258015743	0.207117704095326	1.93838213768035	Positive	0.0180009620538984	0.00925200282994944	-1756.77670017091	1	CoronetTrayJunc	window_link21_pos510	0	0.789423208606375	0	1
partial	BirthYear!BirthYear.var	4.05410036191889e-07	3.6213832296667e-06	2.09182431693571e-07	17.3120811358175	Boundary	1.62372912263307e-07	1.34722947023537e-08	-1756.77670017091	1	CoronetTrayJunc	window_link21_pos510	0	0.789423208606375	0	1
partial	giv(ID).giv	1.29110987919247	11.533023967743	2.48652497544336	4.63820958230537	Positive	0.517109228734488	0.0875068147022254	-1756.77670017091	1	CoronetTrayJunc	window_link21_pos510	0	0.789423208606375	0	1
partial	ide(ID)!id	0.160728879731395	1.43573374514805	1.64394084550005	0.873348788113684	Positive	0.064374371517662	0.0749722049514251	-1756.77670017091	1	CoronetTrayJunc	window_link21_pos510	0	0.789423208606375	0	1
partial	R!variance	1	8.93264326577406	0.515977437703492	17.3120811358175	Positive	0.40051527532104	0.0332312806779579	-1756.77670017091	1	CoronetTrayJunc	window_link21_pos510	0	0.789423208606375	0	1
full	MeCaYear!MeCaYear.var	0.0449445008616673	0.40147332857732	0.207117394117668	1.93838537940099	Positive	0.01800095958835	0.00925198650036425	-1756.77670191533	1	CoronetTrayJunc	window_link21_pos510	0	0.789423208606375	0	1
full	BirthYear!BirthYear.var	5.35701767507101e-07	4.78523440248639e-06	2.76410150573033e-07	17.3120791424121	Boundary	2.14556746285451e-07	1.78020588950128e-08	-1756.77670191533	1	CoronetTrayJunc	window_link21_pos510	0	0.789423208606375	0	1
full	giv(ID).giv	1.29110955045741	11.533024927243	2.48652583953772	4.63820835635762	Positive	0.517109110043288	0.0875067525303793	-1756.77670191533	1	CoronetTrayJunc	window_link21_pos510	0	0.789423208606375	0	1
full	giv(ID2).giv	4.19536014287521e-07	3.74756681874128e-06	2.1647121572823e-07	17.3120791424121	Boundary	1.68030586484679e-07	1.39417214725288e-08	-1756.77670191533	1	CoronetTrayJunc	window_link21_pos510	0	0.789423208606375	0	1
full	ide(ID)!id	0.160728603287743	1.43573176078032	1.64393755644228	0.873349328357367	Positive	0.0643742624126514	0.0749720435595399	-1756.77670191533	1	CoronetTrayJunc	window_link21_pos510	0	0.789423208606375	0	1
full	R!variance	1	8.93264628331278	0.515977671418396	17.3120791424121	Positive	0.400515285368378	0.0332312864634647	-1756.77670191533	1	CoronetTrayJunc	window_link21_pos510	0	0.789423208606375	0	1
partial	MeCaYear!MeCaYear.var	0.0449401430676521	0.401438516247742	0.207111342905268	1.93827392848956	Positive	0.0179989092084607	0.00925148500288929	-1756.77893903729	0.999194213364962	CoronetTrayJunc	window_link21_pos520	1.01990599432612e-06	0.789423208606375	1.01990599432612e-06	0.999194213364962
partial	BirthYear!BirthYear.var	4.04843831881052e-07	3.616363813923e-06	2.08893388316121e-07	17.3120070629058	Boundary	1.62143395108089e-07	1.34535857670697e-08	-1756.77893903729	0.999194213364962	CoronetTrayJunc	window_link21_pos520	1.01990599432612e-06	0.789423208606375	1.01990599432612e-06	0.999194213364962
partial	giv(ID).giv	1.2913212637693	11.5350343087768	2.48671686073258	4.6386601108172	Positive	0.517185140032812	0.0875062927941858	-1756.77893903729	0.999194213364962	CoronetTrayJunc	window_link21_pos520	1.01990599432612e-06	0.789423208606375	1.01990599432612e-06	0.999194213364962
partial	ide(ID)!id	0.160564109666011	1.43427709720308	1.64395665761732	0.872454325700934	Positive	0.0643072904255185	0.0749699502847965	-1756.77893903729	0.999194213364962	CoronetTrayJunc	window_link21_pos520	1.01990599432612e-06	0.789423208606375	1.01990599432612e-06	0.999194213364962
partial	R!variance	1	8.93273783404345	0.51598510799961	17.3120070629058	Positive	0.400508498189813	0.0332315443823349	-1756.77893903729	0.999194213364962	CoronetTrayJunc	window_link21_pos520	1.01990599432612e-06	0.789423208606375	1.01990599432612e-06	0.999194213364962
full	MeCaYear!MeCaYear.var	0.0449401373827984	0.401438630297229	0.207110962848983	1.9382780359625	Positive	0.0179989070436217	0.00925146482905967	-1756.77893852733	0.999194213364962	CoronetTrayJunc	window_link21_pos520	1.01990599432612e-06	0.789423208606375	1.01990599432612e-06	0.999194213364962
full	BirthYear!BirthYear.var	3.36627436872619e-07	3.00700587600643e-06	1.73694838275723e-07	17.3120048117557	Boundary	1.34822150030232e-07	1.11866518440069e-08	-1756.77893852733	0.999194213364962	CoronetTrayJunc	window_link21_pos520	1.01990599432612e-06	0.789423208606375	1.01990599432612e-06	0.999194213364962
full	giv(ID).giv	1.29132145698748	11.5350407710346	2.48671813443815	4.63866033358898	Positive	0.517185220636381	0.0875062103466388	-1756.77893852733	0.999194213364962	CoronetTrayJunc	window_link21_pos520	1.01990599432612e-06	0.789423208606375	1.01990599432612e-06	0.999194213364962
full	giv(ID2).giv	1.03236876839915e-07	9.22188334267137e-07	5.32687198446784e-08	17.3120048117557	Boundary	4.13472467582329e-08	3.43072154010952e-09	-1756.77893852733	0.999194213364962	CoronetTrayJunc	window_link21_pos520	1.01990599432612e-06	0.789423208606375	1.01990599432612e-06	0.999194213364962
full	ide(ID)!id	0.160563871576383	1.43427555932473	1.64395260451284	0.872455541228789	Positive	0.064307195468733	0.0749697514325027	-1756.77893852733	0.999194213364962	CoronetTrayJunc	window_link21_pos520	1.01990599432612e-06	0.789423208606375	1.01990599432612e-06	0.999194213364962
full	R!variance	1	8.9327415018292	0.515985386958965	17.3120048117557	Positive	0.400508500681867	0.0332315510225033	-1756.77893852733	0.999194213364962	CoronetTrayJunc	window_link21_pos520	1.01990599432612e-06	0.789423208606375	1.01990599432612e-06	0.999194213364962
partial	MeCaYear!MeCaYear.var	0.0449503719375281	0.401531249336352	0.207134509837167	1.93850483751841	Positive	0.0180041847310056	0.00925303639200162	-1756.76680499171	1	CoronetTrayJunc	window_link21_pos530	0	0.789423208606375	0	1
partial	BirthYear!BirthYear.var	4.04335926226255e-07	3.61183907076092e-06	2.0863188504435e-07	17.3120185823616	Boundary	1.61950577834531e-07	1.34370336691606e-08	-1756.76680499171	1	CoronetTrayJunc	window_link21_pos530	0	0.789423208606375	0	1
partial	giv(ID).giv	1.29124182448563	11.5343638024094	2.48621350070405	4.63932956648458	Positive	0.517187185297368	0.0874921764701249	-1756.76680499171	1	CoronetTrayJunc	window_link21_pos530	0	0.789423208606375	0	1
partial	ide(ID)!id	0.160469847950278	1.43343994167254	1.64359795267205	0.872135390131237	Positive	0.0642737459496104	0.0749574108560449	-1756.76680499171	1	CoronetTrayJunc	window_link21_pos530	0	0.789423208606375	0	1
partial	R!variance	1	8.93276811801244	0.515986513965138	17.3120185823616	Positive	0.400534722071438	0.0332323516106299	-1756.76680499171	1	CoronetTrayJunc	window_link21_pos530	0	0.789423208606375	0	1
full	MeCaYear!MeCaYear.var	0.0449503646841288	0.401531310798285	0.207134193431403	1.93850809538726	Positive	0.0180041804107722	0.00925301904814445	-1756.7668128093	1	CoronetTrayJunc	window_link21_pos530	0	0.789423208606375	0	1
full	BirthYear!BirthYear.var	5.38575414537647e-07	4.81097080485727e-06	2.77897766759061e-07	17.312016792954	Boundary	2.15718137022499e-07	1.78981286523516e-08	-1756.7668128093	1	CoronetTrayJunc	window_link21_pos530	0	0.789423208606375	0	1
full	giv(ID).giv	1.29124167443525	11.5343660888345	2.48621463828337	4.63932836337836	Positive	0.51718708454991	0.0874921154434636	-1756.7668128093	1	CoronetTrayJunc	window_link21_pos530	0	0.789423208606375	0	1
full	giv(ID2).giv	5.68530207081851e-07	5.0785501048137e-06	2.93354042198057e-07	17.312016792954	Boundary	2.27716070585951e-07	1.8893596912207e-08	-1756.7668128093	1	CoronetTrayJunc	window_link21_pos530	0	0.789423208606375	0	1
full	ide(ID)!id	0.160469498703524	1.43343727265287	1.64359479773359	0.872135440334498	Positive	0.0642736010127302	0.0749572490635999	-1756.7668128093	1	CoronetTrayJunc	window_link21_pos530	0	0.789423208606375	0	1
full	R!variance	1	8.93277092677423	0.5159867295421	17.312016792954	Positive	0.40053469059238	0.0332323536671585	-1756.7668128093	1	CoronetTrayJunc	window_link21_pos530	0	0.789423208606375	0	1
partial	MeCaYear!MeCaYear.var	0.0449468487412433	0.401503376316634	0.207122386065349	1.93848373391158	Positive	0.0180036453127574	0.00925286079078724	-1756.7469589194	1	CoronetTrayJunc	window_link21_pos540	0	0.789423208606375	0	1
partial	BirthYear!BirthYear.var	4.03545235028612e-07	3.60480832134073e-06	2.08225218869997e-07	17.3120640280914	Boundary	1.61641705315857e-07	1.34113282261874e-08	-1756.7469589194	1	CoronetTrayJunc	window_link21_pos540	0	0.789423208606375	0	1
partial	giv(ID).giv	1.2915772076032	11.5374631180862	2.48586264723943	4.64123113595945	Positive	0.517346568022968	0.0874691392386891	-1756.7469589194	1	CoronetTrayJunc	window_link21_pos540	0	0.789423208606375	0	1
partial	ide(ID)!id	0.160017099357434	1.42940845598037	1.6430229013083	0.869986933743995	Positive	0.0640955079496816	0.0749314350468052	-1756.7469589194	1	CoronetTrayJunc	window_link21_pos540	0	0.789423208606375	0	1
partial	R!variance	1	8.93284818760193	0.5159897845287	17.3120640280914	Positive	0.400554117072888	0.033233766780164	-1756.7469589194	1	CoronetTrayJunc	window_link21_pos540	0	0.789423208606375	0	1
full	MeCaYear!MeCaYear.var	0.0449468417735747	0.401503411325587	0.207122147892645	1.93848613202723	Positive	0.0180036422958932	0.00925284808953941	-1756.7469636208	1	CoronetTrayJunc	window_link21_pos540	0	0.789423208606375	0	1
full	BirthYear!BirthYear.var	5.85203883302942e-07	5.22753871452768e-06	3.01959323767907e-07	17.3120625960392	Boundary	2.34405821842372e-07	1.944853095119e-08	-1756.7469636208	1	CoronetTrayJunc	window_link21_pos540	0	0.789423208606375	0	1
full	giv(ID).giv	1.29157705277861	11.5374645296066	2.48586334967958	4.64123039228757	Positive	0.517346499514928	0.0874690936217919	-1756.7469636208	1	CoronetTrayJunc	window_link21_pos540	0	0.789423208606375	0	1
full	giv(ID2).giv	1.01192894248423e-07	9.03940980933128e-07	5.22145166653879e-08	17.3120625960392	Boundary	4.05332299010576e-08	3.3630213195495e-09	-1756.7469636208	1	CoronetTrayJunc	window_link21_pos540	0	0.789423208606375	0	1
full	ide(ID)!id	0.160017009628369	1.42940800066807	1.64302055310512	0.869987900009318	Positive	0.0640954712039725	0.0749313185464413	-1756.7469636208	1	CoronetTrayJunc	window_link21_pos540	0	0.789423208606375	0	1
full	R!variance	1	8.93285035127073	0.515989952191742	17.3120625960392	Positive	0.400554112046155	0.033233769470942	-1756.7469636208	1	CoronetTrayJunc	window_link21_pos540	0	0.789423208606375	0	1
partial	MeCaYear!MeCaYear.var	0.0449545970934854	0.401565394160868	0.207133881910587	1.93867555832421	Positive	0.0180059439084152	0.00925311252045342	-1756.74569145517	1	CoronetTrayJunc	window_link21_pos550	0	0.789423208606375	0	1
partial	BirthYear!BirthYear.var	4.03462524134126e-07	3.60400488510968e-06	2.08177368811795e-07	17.3121838635972	Boundary	1.61601349993179e-07	1.34084016788311e-08	-1756.74569145517	1	CoronetTrayJunc	window_link21_pos550	0	0.789423208606375	0	1
partial	giv(ID).giv	1.29169195503687	11.5382813459576	2.48594211098334	4.64141191984296	Positive	0.517369399195785	0.0874661231930736	-1756.74569145517	1	CoronetTrayJunc	window_link21_pos550	0	0.789423208606375	0	1
partial	ide(ID)!id	0.160006223054169	1.42928568340457	1.64294061768513	0.869955778084299	Positive	0.0640882860393438	0.0749259114266228	-1756.74569145517	1	CoronetTrayJunc	window_link21_pos550	0	0.789423208606375	0	1
partial	R!variance	1	8.93268809251682	0.515976965292047	17.3121838635972	Positive	0.400536209255106	0.0332333262119128	-1756.74569145517	1	CoronetTrayJunc	window_link21_pos550	0	0.789423208606375	0	1
full	MeCaYear!MeCaYear.var	0.044954589470539	0.401565422723739	0.207133644604524	1.93867791729557	Positive	0.0180059406181549	0.00925309986347462	-1756.74569646952	1	CoronetTrayJunc	window_link21_pos550	0	0.789423208606375	0	1
full	BirthYear!BirthYear.var	5.86632099070739e-07	5.24020282736733e-06	3.0268874824476e-07	17.3121824242043	Boundary	2.34967394096517e-07	1.94957375499682e-08	-1756.74569646952	1	CoronetTrayJunc	window_link21_pos550	0	0.789423208606375	0	1
full	giv(ID).giv	1.29169179967675	11.5382827354238	2.48594282313975	4.64141114913129	Positive	0.517369330158814	0.0874660783913117	-1756.74569646952	1	CoronetTrayJunc	window_link21_pos550	0	0.789423208606375	0	1
full	giv(ID2).giv	1.01192894248423e-07	9.03924779073719e-07	5.2213219392255e-08	17.3121824242043	Boundary	4.05314177323415e-08	3.36297674694928e-09	-1756.74569646952	1	CoronetTrayJunc	window_link21_pos550	0	0.789423208606375	0	1
full	ide(ID)!id	0.160006134535727	1.42928523672402	1.64293829660016	0.869956735247902	Positive	0.0640882497409726	0.0749257961709203	-1756.74569646952	1	CoronetTrayJunc	window_link21_pos550	0	0.789423208606375	0	1
full	R!variance	1	8.93269024260372	0.515977132387126	17.3121824242043	Positive	0.400536203983247	0.0332333289993007	-1756.74569646952	1	CoronetTrayJunc	window_link21_pos550	0	0.789423208606375	0	1
partial	MeCaYear!MeCaYear.var	0.0449509180049641	0.401534922553137	0.207128253658453	1.93858112285953	Positive	0.018003771201999	0.0092524672920376	-1756.7561952355	1	CoronetTrayJunc	window_link21_pos560	0	0.789423208606375	0	1
partial	BirthYear!BirthYear.var	4.04304836726051e-07	3.61155052016347e-06	2.08613759384887e-07	17.3121395770461	Boundary	1.61932438742931e-07	1.34364683656977e-08	-1756.7561952355	1	CoronetTrayJunc	window_link21_pos560	0	0.789423208606375	0	1
partial	giv(ID).giv	1.29175245457283	11.5388905238252	2.48650128719472	4.64061313108888	Positive	0.517373541496559	0.0874838220786869	-1756.7561952355	1	CoronetTrayJunc	window_link21_pos560	0	0.789423208606375	0	1
partial	ide(ID)!id	0.160046348445184	1.42965262958039	1.64334262081239	0.869966257476872	Positive	0.0641018685937466	0.07494144645778	-1756.7561952355	1	CoronetTrayJunc	window_link21_pos560	0	0.789423208606375	0	1
partial	R!variance	1	8.93274131818162	0.515981359694294	17.3121395770461	Positive	0.400520656775257	0.0332335088407612	-1756.7561952355	1	CoronetTrayJunc	window_link21_pos560	0	0.789423208606375	0	1
full	MeCaYear!MeCaYear.var	0.0449509121390753	0.401534960361177	0.207128017307782	1.93858351748	Positive	0.0180037671794789	0.00925245411101932	-1756.75620566732	1	CoronetTrayJunc	window_link21_pos560	0	0.789423208606375	0	1
full	BirthYear!BirthYear.var	5.62762690923346e-07	5.02701467088191e-06	2.9037514588963e-07	17.3121382530192	Boundary	2.25398061630733e-07	1.87025792007221e-08	-1756.75620566732	1	CoronetTrayJunc	window_link21_pos560	0	0.789423208606375	0	1
full	giv(ID).giv	1.291752305342	11.5388917830451	2.48650221376183	4.64061190823872	Positive	0.517373433646431	0.0874837787543734	-1756.75620566732	1	CoronetTrayJunc	window_link21_pos560	0	0.789423208606375	0	1
full	giv(ID2).giv	4.06012194126754e-07	3.62680271693802e-06	2.09494787063956e-07	17.3121382530192	Boundary	1.62616255538298e-07	1.34932100858635e-08	-1756.75620566732	1	CoronetTrayJunc	window_link21_pos560	0	0.789423208606375	0	1
full	ide(ID)!id	0.160046171097663	1.42965136655801	1.64334033244064	0.86996670034547	Positive	0.0641017916053491	0.0749413274828531	-1756.75620566732	1	CoronetTrayJunc	window_link21_pos560	0	0.789423208606375	0	1
full	R!variance	1	8.93274332495976	0.515981515073789	17.3121382530192	Positive	0.400520619554424	0.0332335094390072	-1756.75620566732	1	CoronetTrayJunc	window_link21_pos560	0	0.789423208606375	0	1
partial	MeCaYear!MeCaYear.var	0.0449471966161244	0.401508992554229	0.207123783119052	1.93849777417134	Positive	0.0180023158493067	0.00925215560390164	-1756.75048635357	1	CoronetTrayJunc	window_link21_pos570	0	0.789423208606375	0	1
partial	BirthYear!BirthYear.var	4.03886650153686e-07	3.60788067372224e-06	2.08402260083222e-07	17.3120995534381	Boundary	1.61765262147111e-07	1.34230241925411e-08	-1756.75048635357	1	CoronetTrayJunc	window_link21_pos570	0	0.789423208606375	0	1
partial	giv(ID).giv	1.29218951914589	11.5430049275927	2.48677337576352	4.64175989661648	Positive	0.517549605140067	0.0874800508228296	-1756.75048635357	1	CoronetTrayJunc	window_link21_pos570	0	0.789423208606375	0	1
partial	ide(ID)!id	0.159608132038231	1.42576412151905	1.64324255049124	0.867652873942943	Positive	0.0639264786547182	0.0749332385816837	-1756.75048635357	1	CoronetTrayJunc	window_link21_pos570	0	0.789423208606375	0	1
partial	R!variance	1	8.93290400251997	0.515991949731245	17.3120995534381	Positive	0.400521438590646	0.0332346320123068	-1756.75048635357	1	CoronetTrayJunc	window_link21_pos570	0	0.789423208606375	0	1
full	MeCaYear!MeCaYear.var	0.0449471901368393	0.401509034047864	0.207123538120122	1.93850026748291	Positive	0.018002312899614	0.00925214249850832	-1756.75049156378	1	CoronetTrayJunc	window_link21_pos570	0	0.789423208606375	0	1
full	BirthYear!BirthYear.var	5.59145242459235e-07	4.99479201055244e-06	2.88514539239207e-07	17.3120981137497	Boundary	2.23949652479644e-07	1.85829880872122e-08	-1756.75049156378	1	CoronetTrayJunc	window_link21_pos570	0	0.789423208606375	0	1
full	giv(ID).giv	1.29218933755809	11.5430061623511	2.48677416256449	4.64175892452063	Positive	0.517549522215841	0.0874800050612501	-1756.75049156378	1	CoronetTrayJunc	window_link21_pos570	0	0.789423208606375	0	1
full	giv(ID2).giv	1.51620577448482e-07	1.35441239836756e-06	7.82350232460766e-08	17.3120981137497	Boundary	6.07272906034359e-08	5.03905456140369e-09	-1756.75049156378	1	CoronetTrayJunc	window_link21_pos570	0	0.789423208606375	0	1
full	ide(ID)!id	0.159608062405731	1.42576385237155	1.64324011082623	0.867653998328137	Positive	0.0639264495062191	0.0749331176721768	-1756.75049156378	1	CoronetTrayJunc	window_link21_pos570	0	0.789423208606375	0	1
full	R!variance	1	8.93290621339158	0.515992120348305	17.3120981137497	Positive	0.400521430701383	0.0332346350752811	-1756.75049156378	1	CoronetTrayJunc	window_link21_pos570	0	0.789423208606375	0	1
partial	MeCaYear!MeCaYear.var	0.0449502200045861	0.401535114991483	0.20713054837292	1.93856057518158	Positive	0.0180044751250004	0.00925293244924139	-1756.74865668706	1	CoronetTrayJunc	window_link21_pos580	0	0.789423208606375	0	1
partial	BirthYear!BirthYear.var	4.02999783788619e-07	3.5999504453726e-06	2.07944249726742e-07	17.3120942276753	Boundary	1.61418555501229e-07	1.33935759727832e-08	-1756.74865668706	1	CoronetTrayJunc	window_link21_pos580	0	0.789423208606375	0	1
partial	giv(ID).giv	1.2918273683642	11.5397444295566	2.48636993990354	4.64120171514151	Positive	0.517431810503599	0.087478887165533	-1756.74865668706	1	CoronetTrayJunc	window_link21_pos580	0	0.789423208606375	0	1
partial	ide(ID)!id	0.159835750076722	1.42779426397154	1.64319625346107	0.868912803911383	Positive	0.0640210167169043	0.0749362564137938	-1756.74865668706	1	CoronetTrayJunc	window_link21_pos580	0	0.789423208606375	0	1
partial	R!variance	1	8.93288430958772	0.515990970942586	17.3120942276753	Positive	0.400542536235941	0.0332346976637794	-1756.74865668706	1	CoronetTrayJunc	window_link21_pos580	0	0.789423208606375	0	1
full	MeCaYear!MeCaYear.var	0.0449502124651299	0.401535146614433	0.207130308132766	1.93856297629344	Positive	0.0180044721070259	0.00925291973294804	-1756.74866070565	1	CoronetTrayJunc	window_link21_pos580	0	0.789423208606375	0	1
full	BirthYear!BirthYear.var	5.86678083706717e-07	5.24072874047917e-06	3.02720694113952e-07	17.3120927719147	Boundary	2.34989527626707e-07	1.94980707293989e-08	-1756.74866070565	1	CoronetTrayJunc	window_link21_pos580	0	0.789423208606375	0	1
full	giv(ID).giv	1.29182716616165	11.5397454676687	2.48637062799536	4.64120084823098	Positive	0.517431729567432	0.0874788414742205	-1756.74866070565	1	CoronetTrayJunc	window_link21_pos580	0	0.789423208606375	0	1
full	giv(ID2).giv	1.01192894248423e-07	9.03944640081514e-07	5.22146370165007e-08	17.3120927719147	Boundary	4.05320585155924e-08	3.36311558956185e-09	-1756.74866070565	1	CoronetTrayJunc	window_link21_pos580	0	0.789423208606375	0	1
full	ide(ID)!id	0.159835674684299	1.42779394242828	1.64319385227044	0.868913877967266	Positive	0.064020986525782	0.0749361383979138	-1756.74866070565	1	CoronetTrayJunc	window_link21_pos580	0	0.789423208606375	0	1
full	R!variance	1	8.93288651140246	0.515991141515496	17.3120927719147	Positive	0.400542536278173	0.0332347010582145	-1756.74866070565	1	CoronetTrayJunc	window_link21_pos580	0	0.789423208606375	0	1
partial	MeCaYear!MeCaYear.var	0.044947918351619	0.401515803760862	0.207124515320715	1.93852380602629	Positive	0.0180034439590877	0.00925258207081413	-1756.75148885645	1	CoronetTrayJunc	window_link21_pos590	0	0.789423208606375	0	1
partial	BirthYear!BirthYear.var	4.02594456248494e-07	3.59634089004388e-06	2.07736304987605e-07	17.3120480325212	Boundary	1.61255225984188e-07	1.33801490972647e-08	-1756.75148885645	1	CoronetTrayJunc	window_link21_pos590	0	0.789423208606375	0	1
partial	giv(ID).giv	1.29179152634016	11.5394601576973	2.48651897301186	4.64080921277665	Positive	0.517414314259378	0.0874851010656502	-1756.75148885645	1	CoronetTrayJunc	window_link21_pos590	0	0.789423208606375	0	1
partial	ide(ID)!id	0.159889045150223	1.42827478625016	1.64333897122505	0.869129748189099	Positive	0.0640419750146314	0.0749424907390485	-1756.75148885645	1	CoronetTrayJunc	window_link21_pos590	0	0.789423208606375	0	1
partial	R!variance	1	8.93291210106507	0.515993953129308	17.3120480325212	Positive	0.400540105511677	0.033234807110722	-1756.75148885645	1	CoronetTrayJunc	window_link21_pos590	0	0.789423208606375	0	1
full	MeCaYear!MeCaYear.var	0.044947909207212	0.401515855481977	0.207124201092732	1.93852699667005	Positive	0.0180034407528302	0.00925256559337443	-1756.75149119151	1	CoronetTrayJunc	window_link21_pos590	0	0.789423208606375	0	1
full	BirthYear!BirthYear.var	5.7072452409107e-07	5.09823370156229e-06	2.94490534052156e-07	17.3120461001281	Boundary	2.28598066893223e-07	1.89679227640491e-08	-1756.75149119151	1	CoronetTrayJunc	window_link21_pos590	0	0.789423208606375	0	1
full	giv(ID).giv	1.29179135663763	11.539462475851	2.4865198760436	4.64080845965806	Positive	0.517414259404798	0.0874850390507774	-1756.75149119151	1	CoronetTrayJunc	window_link21_pos590	0	0.789423208606375	0	1
full	giv(ID2).giv	4.725055493734e-08	4.22085194223453e-07	2.43810114519236e-08	17.3120461001281	Boundary	1.89257427399149e-08	1.57036335180668e-09	-1756.75149119151	1	CoronetTrayJunc	window_link21_pos590	0	0.789423208606375	0	1
full	ide(ID)!id	0.159888945319092	1.42827436902461	1.64333574352529	0.86913120137013	Positive	0.0640419366519257	0.0749423339205208	-1756.75149119151	1	CoronetTrayJunc	window_link21_pos590	0	0.789423208606375	0	1
full	R!variance	1	8.93291506910744	0.515994182168988	17.3120461001281	Positive	0.400540115666636	0.0332348128797466	-1756.75149119151	1	CoronetTrayJunc	window_link21_pos590	0	0.789423208606375	0	1
partial	MeCaYear!MeCaYear.var	0.044999952737273	0.401937946155362	0.207248156437793	1.9394042053928	Positive	0.018020404636274	0.00925704341475976	-1756.83356269876	0.145669114333357	CoronetTrayJunc	window_link21_pos60	2.11702654690588	0.789423208606375	2.11702654690588	0.145669114333357
partial	BirthYear!BirthYear.var	4.09238578819661e-07	3.65530414706568e-06	2.11139485798477e-07	17.3122717110077	Boundary	1.63881167301663e-07	1.35966775991327e-08	-1756.83356269876	0.145669114333357	CoronetTrayJunc	window_link21_pos60	2.11702654690588	0.789423208606375	2.11702654690588	0.145669114333357
partial	giv(ID).giv	1.2894973028704	11.5177431521902	2.4866696894871	4.6317945647883	Positive	0.516384168462946	0.0875583542197276	-1756.83356269876	0.145669114333357	CoronetTrayJunc	window_link21_pos60	2.11702654690588	0.789423208606375	2.11702654690588	0.145669114333357
partial	ide(ID)!id	0.162668944092752	1.45295311027618	1.64524822698202	0.883120909324074	Positive	0.0651414060681624	0.0750374933577006	-1756.83356269876	0.145669114333357	CoronetTrayJunc	window_link21_pos60	2.11702654690588	0.789423208606375	2.11702654690588	0.145669114333357
partial	R!variance	1	8.93196374009612	0.51593250667484	17.3122717110077	Positive	0.400453856951451	0.0332243300188088	-1756.83356269876	0.145669114333357	CoronetTrayJunc	window_link21_pos60	2.11702654690588	0.789423208606375	2.11702654690588	0.145669114333357
full	MeCaYear!MeCaYear.var	0.0435525497327222	0.390120368977548	0.204252972778518	1.90998624730214	Positive	0.0175758678100636	0.00916828237613842	-1755.77504942531	0.145669114333357	CoronetTrayJunc	window_link21_pos60	2.11702654690588	0.789423208606375	2.11702654690588	0.145669114333357
full	BirthYear!BirthYear.var	1.26930515270913e-07	1.13697544129763e-06	6.5736716184977e-08	17.2958965290917	Boundary	5.1223498306201e-08	4.25404417692294e-09	-1755.77504942531	0.145669114333357	CoronetTrayJunc	window_link21_pos60	2.11702654690588	0.789423208606375	2.11702654690588	0.145669114333357
full	giv(ID).giv	1.23101652393665	11.026785423192	2.45033904294749	4.50010599754716	Positive	0.496783399123444	0.0884489824784175	-1755.77504942531	0.145669114333357	CoronetTrayJunc	window_link21_pos60	2.11702654690588	0.789423208606375	2.11702654690588	0.145669114333357
full	giv(ID2).giv	0.0780123601962805	0.698792859002611	0.776691681736584	0.899704316956504	Positive	0.0314823113405626	0.0346949428887507	-1755.77504942531	0.145669114333357	CoronetTrayJunc	window_link21_pos60	2.11702654690588	0.789423208606375	2.11702654690588	0.145669114333357
full	ide(ID)!id	0.125392796053785	1.12320137773415	1.6604112288362	0.676459757816393	Positive	0.0506029433707241	0.0758469804879397	-1755.77504942531	0.145669114333357	CoronetTrayJunc	window_link21_pos60	2.11702654690588	0.789423208606375	2.11702654690588	0.145669114333357
full	R!variance	1	8.95746337175847	0.517895291330634	17.2958965290917	Positive	0.403555427131707	0.0335147475596657	-1755.77504942531	0.145669114333357	CoronetTrayJunc	window_link21_pos60	2.11702654690588	0.789423208606375	2.11702654690588	0.145669114333357
partial	MeCaYear!MeCaYear.var	0.0449256227903756	0.401322225654009	0.207073319449629	1.93806824906592	Positive	0.0179935121964818	0.00924971423524629	-1756.75265810533	1	CoronetTrayJunc	window_link21_pos600	0	0.789423208606375	0	1
partial	BirthYear!BirthYear.var	4.0393735112709e-07	3.60838707869481e-06	2.08432600954543e-07	17.3120090723321	Boundary	1.61784104541716e-07	1.3425010250971e-08	-1756.75265810533	1	CoronetTrayJunc	window_link21_pos600	0	0.789423208606375	0	1
partial	giv(ID).giv	1.29232053088503	11.5443463996732	2.48705153347183	4.64178013374646	Positive	0.517597392978714	0.087484825678938	-1756.75265810533	1	CoronetTrayJunc	window_link21_pos600	0	0.789423208606375	0	1
partial	ide(ID)!id	0.15952129403323	1.42500953318645	1.64335565580527	0.867133981711443	Positive	0.0638911198444287	0.074936299157711	-1756.75265810533	1	CoronetTrayJunc	window_link21_pos600	0	0.789423208606375	0	1
partial	R!variance	1	8.93303644395964	0.516002296823906	17.3120090723321	Positive	0.400517813196271	0.0332353772522192	-1756.75265810533	1	CoronetTrayJunc	window_link21_pos600	0	0.789423208606375	0	1
full	MeCaYear!MeCaYear.var	0.0449256147670255	0.401322289110268	0.207073000717693	1.93807153863288	Positive	0.017993509385505	0.00924969750290147	-1756.75266074566	1	CoronetTrayJunc	window_link21_pos600	0	0.789423208606375	0	1
full	BirthYear!BirthYear.var	5.66744380976384e-07	5.06274991434877e-06	2.92441533661934e-07	17.3120071248203	Boundary	2.26991225187768e-07	1.8835966666504e-08	-1756.75266074566	1	CoronetTrayJunc	window_link21_pos600	0	0.789423208606375	0	1
full	giv(ID).giv	1.29232035114392	11.5443486811344	2.48705247958897	4.64177928526959	Positive	0.517597332567942	0.0874847632758308	-1756.75266074566	1	CoronetTrayJunc	window_link21_pos600	0	0.789423208606375	0	1
full	giv(ID2).giv	5.34839573651299e-08	4.77774301181166e-07	2.75978572407228e-08	17.3120071248203	Boundary	2.14212781241621e-08	1.77755981697908e-09	-1756.75266074566	1	CoronetTrayJunc	window_link21_pos600	0	0.789423208606375	0	1
full	ide(ID)!id	0.159521209653569	1.42500925923441	1.64335237254809	0.867135547457094	Positive	0.063891087478126	0.0749361396723905	-1756.75266074566	1	CoronetTrayJunc	window_link21_pos600	0	0.789423208606375	0	1
full	R!variance	1	8.93303945180134	0.516002528614606	17.3120071248203	Positive	0.400517822155924	0.0332353831793682	-1756.75266074566	1	CoronetTrayJunc	window_link21_pos600	0	0.789423208606375	0	1
partial	MeCaYear!MeCaYear.var	0.0449220918624776	0.401284232880129	0.207062385577805	1.93798710355022	Positive	0.0179913938807875	0.00924903932266492	-1756.74732215449	1	CoronetTrayJunc	window_link21_pos610	0	0.789423208606375	0	1
partial	BirthYear!BirthYear.var	4.04337180692143e-07	3.61190070746656e-06	2.086339574369e-07	17.3121420493543	Boundary	1.6193790575803e-07	1.34378952724536e-08	-1756.74732215449	1	CoronetTrayJunc	window_link21_pos610	0	0.789423208606375	0	1
partial	giv(ID).giv	1.29255433979054	11.5462494107932	2.48708955325267	4.64247433136966	Positive	0.517670777903313	0.087478153885306	-1756.74732215449	1	CoronetTrayJunc	window_link21_pos610	0	0.789423208606375	0	1
partial	ide(ID)!id	0.159388729853961	1.42380244412903	1.64322197041027	0.866469941229879	Positive	0.0638355272443645	0.0749277993885888	-1756.74732215449	1	CoronetTrayJunc	window_link21_pos610	0	0.789423208606375	0	1
partial	R!variance	1	8.93289284275989	0.515990038511327	17.3121420493543	Positive	0.400502139033629	0.0332343794094093	-1756.74732215449	1	CoronetTrayJunc	window_link21_pos610	0	0.789423208606375	0	1
full	MeCaYear!MeCaYear.var	0.0449220864291617	0.401284282570075	0.207062149235697	1.93798955555753	Positive	0.017991391839272	0.00924902686665207	-1756.74732713094	1	CoronetTrayJunc	window_link21_pos610	0	0.789423208606375	0	1
full	BirthYear!BirthYear.var	6.27463590809888e-07	5.60506639142958e-06	3.23765069124978e-07	17.3121405795198	Boundary	2.51300512164301e-07	2.08533655868758e-08	-1756.74732713094	1	CoronetTrayJunc	window_link21_pos610	0	0.789423208606375	0	1
full	giv(ID).giv	1.29255401455197	11.5462493317285	2.48709025339828	4.64247299266768	Positive	0.517670651515697	0.0874781117517805	-1756.74732713094	1	CoronetTrayJunc	window_link21_pos610	0	0.789423208606375	0	1
full	giv(ID2).giv	1.01192894248423e-07	9.03945502034994e-07	5.22145426143522e-08	17.3121405795198	Boundary	4.05279709045644e-08	3.36308345131661e-09	-1756.74732713094	1	CoronetTrayJunc	window_link21_pos610	0	0.789423208606375	0	1
full	ide(ID)!id	0.159388717535046	1.42380268259969	1.64321959465357	0.866471339090781	Positive	0.0638355227879733	0.0749276836646717	-1756.74732713094	1	CoronetTrayJunc	window_link21_pos610	0	0.789423208606375	0	1
full	R!variance	1	8.93289502932743	0.515990208622439	17.3121405795198	Positive	0.400502142028574	0.0332343834643214	-1756.74732713094	1	CoronetTrayJunc	window_link21_pos610	0	0.789423208606375	0	1
partial	MeCaYear!MeCaYear.var	0.0449433155231118	0.401461798000969	0.207104037962583	1.93845471073577	Positive	0.0179989241912533	0.00925061736713343	-1756.75086334624	1	CoronetTrayJunc	window_link21_pos620	0	0.789423208606375	0	1
partial	BirthYear!BirthYear.var	4.04358013581264e-07	3.61197862861175e-06	2.08637115110752e-07	17.3122535110515	Boundary	1.61937523920155e-07	1.34378104903487e-08	-1756.75086334624	1	CoronetTrayJunc	window_link21_pos620	0	0.789423208606375	0	1
partial	giv(ID).giv	1.29244627721096	11.544938334644	2.48708822169139	4.64194966384932	Positive	0.517599609508673	0.0874803923495038	-1756.75086334624	1	CoronetTrayJunc	window_link21_pos620	0	0.789423208606375	0	1
partial	ide(ID)!id	0.159610103889068	1.42573725459742	1.64331663647329	0.867597408164245	Positive	0.0639207438663507	0.0749317110629168	-1756.75086334624	1	CoronetTrayJunc	window_link21_pos620	0	0.789423208606375	0	1
partial	R!variance	1	8.93262531542694	0.515971263343892	17.3122535110515	Positive	0.400480560496199	0.0332324574733525	-1756.75086334624	1	CoronetTrayJunc	window_link21_pos620	0	0.789423208606375	0	1
full	MeCaYear!MeCaYear.var	0.0449433072770469	0.401461859812772	0.207103718967489	1.93845799493245	Positive	0.0179989212167388	0.00925060058317568	-1756.75086612143	1	CoronetTrayJunc	window_link21_pos620	0	0.789423208606375	0	1
full	BirthYear!BirthYear.var	5.40755117410549e-07	4.83036448120463e-06	2.79014226754949e-07	17.3122515557138	Boundary	2.16561916456726e-07	1.7970624755468e-08	-1756.75086612143	1	CoronetTrayJunc	window_link21_pos620	0	0.789423208606375	0	1
full	giv(ID).giv	1.29244614834993	11.5449410793453	2.4870892081464	4.64194892629108	Positive	0.517599567331095	0.0874803295205507	-1756.75086612143	1	CoronetTrayJunc	window_link21_pos620	0	0.789423208606375	0	1
full	giv(ID2).giv	7.08685826828083e-08	6.33042709357212e-07	3.65661686072417e-08	17.3122515557138	Boundary	2.83814902313887e-08	2.35513759433868e-09	-1756.75086612143	1	CoronetTrayJunc	window_link21_pos620	0	0.789423208606375	0	1
full	ide(ID)!id	0.15960998824432	1.4257367026922	1.64331334458187	0.867598810289567	Positive	0.063920698717277	0.0749315506975619	-1756.75086612143	1	CoronetTrayJunc	window_link21_pos620	0	0.789423208606375	0	1
full	R!variance	1	8.9326283296869	0.515971495731805	17.3122515557138	Positive	0.400480567791483	0.0332324635992755	-1756.75086612143	1	CoronetTrayJunc	window_link21_pos620	0	0.789423208606375	0	1
partial	MeCaYear!MeCaYear.var	0.0449539839619532	0.401562168982881	0.207135288720986	1.93864682093735	Positive	0.0180046587548977	0.00925258934818045	-1756.7688972403	1	CoronetTrayJunc	window_link21_pos630	0	0.789423208606375	0	1
partial	BirthYear!BirthYear.var	4.05588427708268e-07	3.62301523448361e-06	2.09276951249059e-07	17.3120604675279	Boundary	1.62443472018037e-07	1.34785236856375e-08	-1756.7688972403	1	CoronetTrayJunc	window_link21_pos630	0	0.789423208606375	0	1
partial	giv(ID).giv	1.29145875735497	11.5362629526744	2.4866236371539	4.6393281155641	Positive	0.517246129773059	0.0874975536077424	-1756.7688972403	1	CoronetTrayJunc	window_link21_pos630	0	0.789423208606375	0	1
partial	ide(ID)!id	0.160384186158499	1.43266994353313	1.64374220911353	0.871590408514098	Positive	0.0642359650239169	0.074960130913312	-1756.7688972403	1	CoronetTrayJunc	window_link21_pos630	0	0.789423208606375	0	1
partial	R!variance	1	8.93273818228753	0.515983536393174	17.3120604675279	Positive	0.400513084004655	0.0332320223281428	-1756.7688972403	1	CoronetTrayJunc	window_link21_pos630	0	0.789423208606375	0	1
full	MeCaYear!MeCaYear.var	0.0449539753623682	0.401562227140024	0.207134970905227	1.93865007625272	Positive	0.0180046554263416	0.00925257252360286	-1756.7689000525	1	CoronetTrayJunc	window_link21_pos630	0	0.789423208606375	0	1
full	BirthYear!BirthYear.var	5.1633609973174e-07	4.61229674327401e-06	2.66421045956038e-07	17.3120585377294	Boundary	2.06799365015299e-07	1.71588956749714e-08	-1756.7689000525	1	CoronetTrayJunc	window_link21_pos630	0	0.789423208606375	0	1
full	giv(ID).giv	1.29145864123865	11.5362657930616	2.48662463209427	4.63932740155701	Positive	0.517246086590554	0.0874974897820849	-1756.7689000525	1	CoronetTrayJunc	window_link21_pos630	0	0.789423208606375	0	1
full	giv(ID2).giv	1.92147446963458e-07	1.71640341304514e-06	9.91449635700146e-08	17.3120585377294	Boundary	7.69575670614519e-08	6.38544931948595e-09	-1756.7689000525	1	CoronetTrayJunc	window_link21_pos630	0	0.789423208606375	0	1
full	ide(ID)!id	0.160383991935936	1.43266869014917	1.6437389020554	0.87159139955725	Positive	0.0642358876479916	0.0749599685078045	-1756.7689000525	1	CoronetTrayJunc	window_link21_pos630	0	0.789423208606375	0	1
full	R!variance	1	8.93274118480251	0.515983767345447	17.3120585377294	Positive	0.400513086578181	0.0332320279056339	-1756.7689000525	1	CoronetTrayJunc	window_link21_pos630	0	0.789423208606375	0	1
partial	MeCaYear!MeCaYear.var	0.044976388189003	0.401764051018184	0.207194360936363	1.9390684630726	Positive	0.0180153052197934	0.0092559923127824	-1756.78038263182	0.986924448578345	CoronetTrayJunc	window_link21_pos640	0.000268583162778667	0.789423208606375	0.000268583162778667	0.986924448578345
partial	BirthYear!BirthYear.var	4.06253415990504e-07	3.62897121623982e-06	2.09622700997863e-07	17.3119189809352	Boundary	1.62724922572643e-07	1.35007322424563e-08	-1756.78038263182	0.986924448578345	CoronetTrayJunc	window_link21_pos640	0.000268583162778667	0.789423208606375	0.000268583162778667	0.986924448578345
partial	giv(ID).giv	1.2904983197671	11.5277338545508	2.4862051053954	4.63667853852204	Positive	0.516909473000308	0.0875169720632404	-1756.78038263182	0.986924448578345	CoronetTrayJunc	window_link21_pos640	0.000268583162778667	0.789423208606375	0.000268583162778667	0.986924448578345
partial	ide(ID)!id	0.161090313923637	1.43898386926445	1.64414095777658	0.875219282421152	Positive	0.0645247715554944	0.0749885392676618	-1756.78038263182	0.986924448578345	CoronetTrayJunc	window_link21_pos640	0.000268583162778667	0.789423208606375	0.000268583162778667	0.986924448578345
partial	R!variance	1	8.93277711251207	0.515990002168407	17.3119189809352	Positive	0.400550287499481	0.0332322922369516	-1756.78038263182	0.986924448578345	CoronetTrayJunc	window_link21_pos640	0.000268583162778667	0.789423208606375	0.000268583162778667	0.986924448578345
full	MeCaYear!MeCaYear.var	0.04496155841132	0.401631432431598	0.207203310061666	1.93834467370269	Positive	0.0180085962266447	0.00925659738083615	-1756.78024834024	0.986924448578345	CoronetTrayJunc	window_link21_pos640	0.000268583162778667	0.789423208606375	0.000268583162778667	0.986924448578345
full	BirthYear!BirthYear.var	5.41699166386912e-07	4.83887613842589e-06	2.79510717984004e-07	17.3119520186085	Boundary	2.16968492829551e-07	1.80042782719291e-08	-1756.78024834024	0.986924448578345	CoronetTrayJunc	window_link21_pos640	0.000268583162778667	0.789423208606375	0.000268583162778667	0.986924448578345
full	giv(ID).giv	1.29041158314281	11.5269548226666	2.48954958376864	4.63013667123566	Positive	0.516852662321274	0.0877630230468698	-1756.78024834024	0.986924448578345	CoronetTrayJunc	window_link21_pos640	0.000268583162778667	0.789423208606375	0.000268583162778667	0.986924448578345
full	giv(ID2).giv	0.000582880505880437	0.00520673973022861	0.337415934117018	0.0154312206501276	Positive	0.000233462985930229	0.0151289112419401	-1756.78024834024	0.986924448578345	CoronetTrayJunc	window_link21_pos640	0.000268583162778667	0.789423208606375	0.000268583162778667	0.986924448578345
full	ide(ID)!id	0.160715461392732	1.43563486795904	1.65226903318935	0.86888686958434	Positive	0.0643718757504615	0.0753502532040316	-1756.78024834024	0.986924448578345	CoronetTrayJunc	window_link21_pos640	0.000268583162778667	0.789423208606375	0.000268583162778667	0.986924448578345
full	R!variance	1	8.9327738322006	0.515988827984206	17.3119520186085	Positive	0.400533185747197	0.033236673395708	-1756.78024834024	0.986924448578345	CoronetTrayJunc	window_link21_pos640	0.000268583162778667	0.789423208606375	0.000268583162778667	0.986924448578345
partial	MeCaYear!MeCaYear.var	0.04495268987507	0.401545348891262	0.207133856014498	1.93857902622716	Positive	0.0180034076717592	0.00925227492868853	-1756.79385020075	0.583154887604043	CoronetTrayJunc	window_link21_pos650	0.301161966380278	0.789423208606375	0.301161966380278	0.583154887604043
partial	BirthYear!BirthYear.var	4.0791630365971e-07	3.64376180661686e-06	2.10476039189285e-07	17.3120029275159	Boundary	1.63369167254564e-07	1.35555495375259e-08	-1756.79385020075	0.583154887604043	CoronetTrayJunc	window_link21_pos650	0.301161966380278	0.789423208606375	0.301161966380278	0.583154887604043
partial	giv(ID).giv	1.29086620119492	11.5308187468046	2.48706723801067	4.6363116246217	Positive	0.516987760563261	0.0875327398410177	-1756.79385020075	0.583154887604043	CoronetTrayJunc	window_link21_pos650	0.301161966380278	0.789423208606375	0.301161966380278	0.583154887604043
partial	ide(ID)!id	0.161079660069358	1.43886358039071	1.64452432028529	0.874942111005754	Positive	0.0645118856272343	0.0749979815765251	-1756.79385020075	0.583154887604043	CoronetTrayJunc	window_link21_pos650	0.301161966380278	0.789423208606375	0.301161966380278	0.583154887604043
partial	R!variance	1	8.93262116254254	0.515978491913546	17.3120029275159	Positive	0.400496782768578	0.0332312031068856	-1756.79385020075	0.583154887604043	CoronetTrayJunc	window_link21_pos650	0.301161966380278	0.789423208606375	0.301161966380278	0.583154887604043
full	MeCaYear!MeCaYear.var	0.0448687372636466	0.400916194449682	0.207126584676496	1.93560954561125	Positive	0.0179894508907493	0.00925996108009559	-1756.64326921756	0.583154887604043	CoronetTrayJunc	window_link21_pos650	0.301161966380278	0.789423208606375	0.301161966380278	0.583154887604043
full	BirthYear!BirthYear.var	1.92670344922972e-07	1.72156976506692e-06	9.94505251927784e-08	17.3108162247486	Boundary	7.72483006983077e-08	6.40521447078184e-09	-1756.64326921756	0.583154887604043	CoronetTrayJunc	window_link21_pos650	0.301161966380278	0.789423208606375	0.301161966380278	0.583154887604043
full	giv(ID).giv	1.26821903516079	11.331933553594	2.48430058719849	4.56141805544267	Positive	0.50847350389384	0.0885101181705251	-1756.64326921756	0.583154887604043	CoronetTrayJunc	window_link21_pos650	0.301161966380278	0.789423208606375	0.301161966380278	0.583154887604043
full	giv(ID2).giv	0.0281153565930641	0.251219500665995	0.550909255748133	0.456008858164563	Positive	0.0112724328241041	0.024672276369231	-1756.64326921756	0.583154887604043	CoronetTrayJunc	window_link21_pos650	0.301161966380278	0.789423208606375	0.301161966380278	0.583154887604043
full	ide(ID)!id	0.152966041020129	1.36679939721664	1.64877885330455	0.82897678756447	Positive	0.0613294523247812	0.0751887639510823	-1756.64326921756	0.583154887604043	CoronetTrayJunc	window_link21_pos650	0.301161966380278	0.789423208606375	0.301161966380278	0.583154887604043
full	R!variance	1	8.93531262299442	0.516169342160766	17.3108162247486	Positive	0.400935082818224	0.0332444231277137	-1756.64326921756	0.583154887604043	CoronetTrayJunc	window_link21_pos650	0.301161966380278	0.789423208606375	0.301161966380278	0.583154887604043
partial	MeCaYear!MeCaYear.var	0.0449566683110782	0.401568193412385	0.207152520950171	1.93851463438854	Positive	0.01800448769955	0.00925311982422967	-1756.85095539577	0.115074864852404	CoronetTrayJunc	window_link21_pos660	2.48310514116246	0.789423208606375	2.48310514116246	0.115074864852404
partial	BirthYear!BirthYear.var	4.12366822378587e-07	3.68340017413989e-06	2.12767250109952e-07	17.3118756398667	Boundary	1.65146877207274e-07	1.37014914769522e-08	-1756.85095539577	0.115074864852404	CoronetTrayJunc	window_link21_pos660	2.48310514116246	0.789423208606375	2.48310514116246	0.115074864852404
partial	giv(ID).giv	1.28897656830917	11.5135754345759	2.4868130104937	4.62985169612338	Positive	0.516216250914036	0.0875842030459904	-1756.85095539577	0.115074864852404	CoronetTrayJunc	window_link21_pos660	2.48310514116246	0.789423208606375	2.48310514116246	0.115074864852404
partial	ide(ID)!id	0.16303649875014	1.45629724628061	1.64583589971968	0.884837453435455	Positive	0.0652937316442832	0.0750687006079331	-1756.85095539577	0.115074864852404	CoronetTrayJunc	window_link21_pos660	2.48310514116246	0.789423208606375	2.48310514116246	0.115074864852404
partial	R!variance	1	8.93233881642938	0.515965976318565	17.3118756398667	Positive	0.400485364595253	0.0332264642386121	-1756.85095539577	0.115074864852404	CoronetTrayJunc	window_link21_pos660	2.48310514116246	0.789423208606375	2.48310514116246	0.115074864852404
full	MeCaYear!MeCaYear.var	0.0447513849661874	0.400349745882491	0.207086032233001	1.93325325501453	Positive	0.0180229635578784	0.00928946280949794	-1755.60940282519	0.115074864852404	CoronetTrayJunc	window_link21_pos660	2.48310514116246	0.789423208606375	2.48310514116246	0.115074864852404
full	BirthYear!BirthYear.var	8.74161743737739e-08	7.82032628107544e-07	4.51868405599711e-08	17.3066454396086	Boundary	3.52055813758181e-08	2.92410755166235e-09	-1755.60940282519	0.115074864852404	CoronetTrayJunc	window_link21_pos660	2.48310514116246	0.789423208606375	2.48310514116246	0.115074864852404
full	giv(ID).giv	1.23293377268235	11.0299317653805	2.44784005229278	4.50598549323075	Positive	0.496545983350484	0.0883341476807032	-1755.60940282519	0.115074864852404	CoronetTrayJunc	window_link21_pos660	2.48310514116246	0.789423208606375	2.48310514116246	0.115074864852404
full	giv(ID2).giv	0.0669002509990289	0.598495409855422	0.685152205643679	0.873521831974772	Positive	0.0269430943127109	0.0305613502051136	-1755.60940282519	0.115074864852404	CoronetTrayJunc	window_link21_pos660	2.48310514116246	0.789423208606375	2.48310514116246	0.115074864852404
full	ide(ID)!id	0.138434836440069	1.2384499749436	1.64235904078133	0.754067742918394	Positive	0.0557525988119781	0.0750706853931085	-1755.60940282519	0.115074864852404	CoronetTrayJunc	window_link21_pos660	2.48310514116246	0.789423208606375	2.48310514116246	0.115074864852404
full	R!variance	1	8.94608616437194	0.516916244432767	17.3066454396086	Positive	0.402735324761367	0.0334504177586114	-1755.60940282519	0.115074864852404	CoronetTrayJunc	window_link21_pos660	2.48310514116246	0.789423208606375	2.48310514116246	0.115074864852404
partial	MeCaYear!MeCaYear.var	0.0449788866640989	0.401764229321143	0.207206952003141	1.93895149480821	Positive	0.0180144684549652	0.00925610019235837	-1756.8363906755	0.206341449859562	CoronetTrayJunc	window_link21_pos670	1.59691147232843	0.789423208606375	1.59691147232843	0.206341449859562
partial	BirthYear!BirthYear.var	4.11294711876236e-07	3.67380153659319e-06	2.12212495045115e-07	17.3119002055565	Boundary	1.64727412399524e-07	1.366611988987e-08	-1756.8363906755	0.206341449859562	CoronetTrayJunc	window_link21_pos670	1.59691147232843	0.789423208606375	1.59691147232843	0.206341449859562
partial	giv(ID).giv	1.28887836109377	11.5126286984523	2.48629409264446	4.63043721678447	Positive	0.516207943331409	0.0875703984644167	-1756.8363906755	0.206341449859562	CoronetTrayJunc	window_link21_pos670	1.59691147232843	0.789423208606375	1.59691147232843	0.206341449859562
partial	ide(ID)!id	0.1629624262329	1.4556268160373	1.64548270354752	0.884619943375336	Positive	0.0652679891487925	0.0750568433919535	-1756.8363906755	0.206341449859562	CoronetTrayJunc	window_link21_pos670	1.59691147232843	0.789423208606375	1.59691147232843	0.206341449859562
partial	R!variance	1	8.93228488116007	0.515962128657206	17.3119002055565	Positive	0.400509434337421	0.0332270741520798	-1756.8363906755	0.206341449859562	CoronetTrayJunc	window_link21_pos670	1.59691147232843	0.789423208606375	1.59691147232843	0.206341449859562
full	MeCaYear!MeCaYear.var	0.0443941964200564	0.397065571185823	0.206034240405821	1.92718244503308	Positive	0.0178327937919649	0.00922072640487214	-1756.03793493933	0.206341449859562	CoronetTrayJunc	window_link21_pos670	1.59691147232843	0.789423208606375	1.59691147232843	0.206341449859562
full	BirthYear!BirthYear.var	1.07299920772309e-07	9.59699865417599e-07	5.54478581508384e-08	17.308150349232	Boundary	4.31015203636459e-08	3.5798360704109e-09	-1756.03793493933	0.206341449859562	CoronetTrayJunc	window_link21_pos670	1.59691147232843	0.789423208606375	1.59691147232843	0.206341449859562
full	giv(ID).giv	1.25757404285395	11.2478521045755	2.46158541765546	4.56935275286464	Positive	0.50515743932264	0.0878648050167969	-1756.03793493933	0.206341449859562	CoronetTrayJunc	window_link21_pos670	1.59691147232843	0.789423208606375	1.59691147232843	0.206341449859562
full	giv(ID2).giv	0.0474982666659571	0.424828646645675	0.5676069698758	0.748455655395904	Positive	0.0190796739942139	0.0253304537968579	-1756.03793493933	0.206341449859562	CoronetTrayJunc	window_link21_pos670	1.59691147232843	0.789423208606375	1.59691147232843	0.206341449859562
full	ide(ID)!id	0.140002896583062	1.25219813809511	1.63732223428086	0.764784177407266	Positive	0.0562380443024664	0.0746715019390986	-1756.03793493933	0.206341449859562	CoronetTrayJunc	window_link21_pos670	1.59691147232843	0.789423208606375	1.59691147232843	0.206341449859562
full	R!variance	1	8.94408736287966	0.516755816329995	17.308150349232	Positive	0.401692005487194	0.0333628957472142	-1756.03793493933	0.206341449859562	CoronetTrayJunc	window_link21_pos670	1.59691147232843	0.789423208606375	1.59691147232843	0.206341449859562
partial	MeCaYear!MeCaYear.var	0.0449643817610948	0.40164371166764	0.207163132154848	1.93877987598403	Positive	0.0180090030177415	0.00925414390216729	-1756.7776301287	1	CoronetTrayJunc	window_link21_pos680	0	0.789423208606375	0	1
partial	BirthYear!BirthYear.var	4.05482856688956e-07	3.6219699504256e-06	2.09215846519537e-07	17.3121205237547	Boundary	1.62402810930499e-07	1.34742928965875e-08	-1756.7776301287	1	CoronetTrayJunc	window_link21_pos680	0	0.789423208606375	0	1
partial	giv(ID).giv	1.29075100024929	11.5296152704452	2.48616204875455	4.63751559405427	Positive	0.51696782538118	0.0875045646329033	-1756.7776301287	1	CoronetTrayJunc	window_link21_pos680	0	0.789423208606375	0	1
partial	ide(ID)!id	0.161056616664737	1.43863597746222	1.64391702281995	0.875126881400868	Positive	0.064505926289686	0.0749745197296336	-1756.7776301287	1	CoronetTrayJunc	window_link21_pos680	0	0.789423208606375	0	1
partial	R!variance	1	8.93248602419705	0.515967181024438	17.3121205237547	Positive	0.400517082908582	0.0332302406237697	-1756.7776301287	1	CoronetTrayJunc	window_link21_pos680	0	0.789423208606375	0	1
full	MeCaYear!MeCaYear.var	0.0449643680504608	0.40164373111228	0.207162800267616	1.93878307588733	Positive	0.018008997814594	0.00925412638994102	-1756.77763203528	1	CoronetTrayJunc	window_link21_pos680	0	0.789423208606375	0	1
full	BirthYear!BirthYear.var	4.94623612703958e-07	4.41822006882663e-06	2.55209672226016e-07	17.312118425174	Boundary	1.98105209668145e-07	1.64364646722668e-08	-1756.77763203528	1	CoronetTrayJunc	window_link21_pos680	0	0.789423208606375	0	1
full	giv(ID).giv	1.29075085617397	11.529618057309	2.48616298753236	4.63751496387321	Positive	0.516967775949521	0.0875044961761672	-1756.77763203528	1	CoronetTrayJunc	window_link21_pos680	0	0.789423208606375	0	1
full	giv(ID2).giv	4.46246790011559e-07	3.98609462354678e-06	2.30248807549197e-07	17.312118425174	Boundary	1.78729465452932e-07	1.4828890919786e-08	-1756.77763203528	1	CoronetTrayJunc	window_link21_pos680	0	0.789423208606375	0	1
full	ide(ID)!id	0.161056199107622	1.43863275595807	1.64391358123476	0.875126753851318	Positive	0.0645057600832057	0.0749743490943581	-1756.77763203528	1	CoronetTrayJunc	window_link21_pos680	0	0.789423208606375	0	1
full	R!variance	1	8.93248918035585	0.515967425879372	17.312118425174	Positive	0.400517089318004	0.0332302466969048	-1756.77763203528	1	CoronetTrayJunc	window_link21_pos680	0	0.789423208606375	0	1
partial	MeCaYear!MeCaYear.var	0.0449871730701873	0.401846001496743	0.207229128720433	1.93913859493595	Positive	0.018021424278655	0.00925868465569448	-1756.81762916388	0.336555360873064	CoronetTrayJunc	window_link21_pos690	0.923508794530789	0.789423208606375	0.923508794530789	0.336555360873064
partial	BirthYear!BirthYear.var	4.07208013908553e-07	3.63736818740055e-06	2.10108339391623e-07	17.3118696665382	Boundary	1.63123572509552e-07	1.3530344131329e-08	-1756.81762916388	0.336555360873064	CoronetTrayJunc	window_link21_pos690	0.923508794530789	0.789423208606375	0.923508794530789	0.336555360873064
partial	giv(ID).giv	1.28816851065122	11.5065101879506	2.48445328811714	4.63140532485957	Positive	0.516027785000628	0.0875307207154494	-1756.81762916388	0.336555360873064	CoronetTrayJunc	window_link21_pos690	0.923508794530789	0.789423208606375	0.923508794530789	0.336555360873064
partial	ide(ID)!id	0.163160092218838	1.45742055318051	1.64461384463694	0.886177966902771	Positive	0.0653603471067782	0.0750305588177731	-1756.81762916388	0.336555360873064	CoronetTrayJunc	window_link21_pos690	0.923508794530789	0.789423208606375	0.923508794530789	0.336555360873064
partial	R!variance	1	8.93245727776221	0.515972997129686	17.3118696665382	Positive	0.400590280490366	0.0332271067100548	-1756.81762916388	0.336555360873064	CoronetTrayJunc	window_link21_pos690	0.923508794530789	0.789423208606375	0.923508794530789	0.336555360873064
full	MeCaYear!MeCaYear.var	0.0442432266544272	0.395507628223067	0.205523476991717	1.92439148077962	Positive	0.0176796670243395	0.00915696792418079	-1756.35587476661	0.336555360873064	CoronetTrayJunc	window_link21_pos690	0.923508794530789	0.789423208606375	0.923508794530789	0.336555360873064
full	BirthYear!BirthYear.var	2.46137672654615e-07	2.2003215969835e-06	1.27104508758032e-07	17.3111215210488	Boundary	9.83570237466849e-08	8.20187306330552e-09	-1756.35587476661	0.336555360873064	CoronetTrayJunc	window_link21_pos690	0.923508794530789	0.789423208606375	0.923508794530789	0.336555360873064
full	giv(ID).giv	1.29459904842504	11.5729307706627	2.47898967826435	4.66840619472262	Positive	0.517323934914478	0.086892424042053	-1756.35587476661	0.336555360873064	CoronetTrayJunc	window_link21_pos690	0.923508794530789	0.789423208606375	0.923508794530789	0.336555360873064
full	giv(ID2).giv	0.0346882218346098	0.310091676907775	0.490174054212116	0.632615443928796	Positive	0.0138614711917933	0.0217904841554564	-1756.35587476661	0.336555360873064	CoronetTrayJunc	window_link21_pos690	0.923508794530789	0.789423208606375	0.923508794530789	0.336555360873064
full	ide(ID)!id	0.128961334062481	1.15283615650195	1.64137004539748	0.702362127135552	Positive	0.0515331637777627	0.0744557923787696	-1756.35587476661	0.336555360873064	CoronetTrayJunc	window_link21_pos690	0.923508794530789	0.789423208606375	0.923508794530789	0.336555360873064
full	R!variance	1	8.93939384919363	0.516395996546157	17.3111215210488	Positive	0.399601664734603	0.0333222987560077	-1756.35587476661	0.336555360873064	CoronetTrayJunc	window_link21_pos690	0.923508794530789	0.789423208606375	0.923508794530789	0.336555360873064
partial	MeCaYear!MeCaYear.var	0.044957016905996	0.401594350635084	0.207150286558374	1.93866181556991	Positive	0.0180059291778597	0.00925321651785503	-1756.78442129252	0.635437700340169	CoronetTrayJunc	window_link21_pos70	0.224758707224282	0.789423208606375	0.224758707224282	0.635437700340169
partial	BirthYear!BirthYear.var	4.06559332899357e-07	3.63173409907841e-06	2.09782734681267e-07	17.3118827180715	Boundary	1.62832835863879e-07	1.35107346903276e-08	-1756.78442129252	0.635437700340169	CoronetTrayJunc	window_link21_pos70	0.224758707224282	0.789423208606375	0.224758707224282	0.635437700340169
partial	giv(ID).giv	1.29107316058124	11.5329646677882	2.48662505188163	4.63799906586689	Positive	0.517093292499146	0.0875079513326695	-1756.78442129252	0.635437700340169	CoronetTrayJunc	window_link21_pos70	0.224758707224282	0.789423208606375	0.224758707224282	0.635437700340169
partial	ide(ID)!id	0.160759026859809	1.43603649538149	1.64400756782957	0.873497496898606	Positive	0.0643862927647519	0.074973629736225	-1756.78442129252	0.635437700340169	CoronetTrayJunc	window_link21_pos70	0.224758707224282	0.789423208606375	0.224758707224282	0.635437700340169
partial	R!variance	1	8.93285138279543	0.515995373135852	17.3118827180715	Positive	0.400514322725407	0.0332318891660325	-1756.78442129252	0.635437700340169	CoronetTrayJunc	window_link21_pos70	0.224758707224282	0.789423208606375	0.224758707224282	0.635437700340169
full	MeCaYear!MeCaYear.var	0.0448987806753241	0.400980723295269	0.207075449317211	1.93639914638564	Positive	0.0179333251259385	0.00922695050188504	-1756.67204193891	0.635437700340169	CoronetTrayJunc	window_link21_pos70	0.224758707224282	0.789423208606375	0.224758707224282	0.635437700340169
full	BirthYear!BirthYear.var	1.24822105768807e-07	1.11475762819373e-06	6.43815657094221e-08	17.3148573805278	Boundary	4.98560400079313e-08	4.16317515708116e-09	-1756.67204193891	0.635437700340169	CoronetTrayJunc	window_link21_pos70	0.224758707224282	0.789423208606375	0.224758707224282	0.635437700340169
full	giv(ID).giv	1.25504941933824	11.2085588153652	2.48151254924161	4.51682536072234	Positive	0.501287762108041	0.0891390364846171	-1756.67204193891	0.635437700340169	CoronetTrayJunc	window_link21_pos70	0.224758707224282	0.789423208606375	0.224758707224282	0.635437700340169
full	giv(ID2).giv	0.0663580327012831	0.592628386535121	0.925975176992971	0.640004614874919	Positive	0.0265045098608611	0.0411055381225522	-1756.67204193891	0.635437700340169	CoronetTrayJunc	window_link21_pos70	0.224758707224282	0.789423208606375	0.224758707224282	0.635437700340169
full	ide(ID)!id	0.137344268324014	1.226590192978	1.68156076794256	0.72943554366981	Positive	0.0548576014981259	0.0763814299472313	-1756.67204193891	0.635437700340169	CoronetTrayJunc	window_link21_pos70	0.224758707224282	0.789423208606375	0.224758707224282	0.635437700340169
full	R!variance	1	8.93077088651638	0.515786569317045	17.3148573805278	Positive	0.399416751550994	0.0333528675184516	-1756.67204193891	0.635437700340169	CoronetTrayJunc	window_link21_pos70	0.224758707224282	0.789423208606375	0.224758707224282	0.635437700340169
partial	MeCaYear!MeCaYear.var	0.0450063557251643	0.402022218759558	0.207274756194857	1.93956189426956	Positive	0.0180293127258926	0.00926067481141997	-1756.8247485584	0.283767835933106	CoronetTrayJunc	window_link21_pos700	1.14895583822636	0.789423208606375	1.14895583822636	0.283767835933106
partial	BirthYear!BirthYear.var	4.07600376268071e-07	3.64091704369876e-06	2.10314704515943e-07	17.311756931493	Boundary	1.63282597147044e-07	1.35439046663299e-08	-1756.8247485584	0.283767835933106	CoronetTrayJunc	window_link21_pos700	1.14895583822636	0.789423208606375	1.14895583822636	0.283767835933106
partial	giv(ID).giv	1.28809185313444	11.5059648002932	2.48491216738388	4.63033058122402	Positive	0.516002917046901	0.0875517457672992	-1756.8247485584	0.283767835933106	CoronetTrayJunc	window_link21_pos700	1.14895583822636	0.789423208606375	1.14895583822636	0.283767835933106
partial	ide(ID)!id	0.163189312504109	1.45769921678122	1.64504508366183	0.886115056212572	Positive	0.0653727923812979	0.0750505118160274	-1756.8247485584	0.283767835933106	CoronetTrayJunc	window_link21_pos700	1.14895583822636	0.789423208606375	1.14895583822636	0.283767835933106
partial	R!variance	1	8.93256546285474	0.515982606398829	17.311756931493	Positive	0.400594814563311	0.0332283909802438	-1756.8247485584	0.283767835933106	CoronetTrayJunc	window_link21_pos700	1.14895583822636	0.789423208606375	1.14895583822636	0.283767835933106
full	MeCaYear!MeCaYear.var	0.0438856758874479	0.392261861952466	0.2047214357073	1.91607615781526	Positive	0.0175464264004224	0.00912751970507523	-1756.25027063929	0.283767835933106	CoronetTrayJunc	window_link21_pos700	1.14895583822636	0.789423208606375	1.14895583822636	0.283767835933106
full	BirthYear!BirthYear.var	2.55992978591289e-07	2.28813343758248e-06	1.32169671467359e-07	17.312091436556	Boundary	1.02351436249878e-07	8.52409720225873e-09	-1756.25027063929	0.283767835933106	CoronetTrayJunc	window_link21_pos700	1.14895583822636	0.789423208606375	1.14895583822636	0.283767835933106
full	giv(ID).giv	1.28690249323866	11.5026773073683	2.47040950547495	4.6561824190993	Positive	0.514530981362659	0.086895139778744	-1756.25027063929	0.283767835933106	CoronetTrayJunc	window_link21_pos700	1.14895583822636	0.789423208606375	1.14895583822636	0.283767835933106
full	giv(ID2).giv	0.0363988450781017	0.325342573733478	0.475417625422706	0.684330063371562	Positive	0.0145530322436246	0.0211396879718847	-1756.25027063929	0.283767835933106	CoronetTrayJunc	window_link21_pos700	1.14895583822636	0.789423208606375	1.14895583822636	0.283767835933106
full	ide(ID)!id	0.133930329816884	1.1971049661082	1.63290823203092	0.733112212080229	Positive	0.0535481937419219	0.0741470212040188	-1756.25027063929	0.283767835933106	CoronetTrayJunc	window_link21_pos700	1.14895583822636	0.789423208606375	1.14895583822636	0.283767835933106
full	R!variance	1	8.93826639376562	0.516301939977725	17.312091436556	Positive	0.399821263899936	0.0332981679777556	-1756.25027063929	0.283767835933106	CoronetTrayJunc	window_link21_pos700	1.14895583822636	0.789423208606375	1.14895583822636	0.283767835933106
partial	MeCaYear!MeCaYear.var	0.0449835798590782	0.401831654468584	0.207211678488964	1.93923266004519	Positive	0.0180187596604927	0.00925694045096731	-1756.78706583354	0.844807605837956	CoronetTrayJunc	window_link21_pos710	0.0383171828229934	0.789423208606375	0.0383171828229934	0.844807605837956
partial	BirthYear!BirthYear.var	4.03540490384158e-07	3.60476741522395e-06	2.08225621122985e-07	17.3118341334895	Boundary	1.61643407045161e-07	1.34109731034405e-08	-1756.78706583354	0.844807605837956	CoronetTrayJunc	window_link21_pos710	0.0383171828229934	0.789423208606375	0.0383171828229934	0.844807605837956
partial	giv(ID).giv	1.29017658488897	11.5249562904215	2.48633259858998	4.6353236477523	Positive	0.516797059627926	0.0875338030206481	-1756.78706583354	0.844807605837956	CoronetTrayJunc	window_link21_pos710	0.0383171828229934	0.789423208606375	0.0383171828229934	0.844807605837956
partial	ide(ID)!id	0.161325355640378	1.44109550124262	1.6444785110712	0.876323704773678	Positive	0.0646209754655806	0.0750070246357925	-1756.78706583354	0.844807605837956	CoronetTrayJunc	window_link21_pos710	0.0383171828229934	0.789423208606375	0.0383171828229934	0.844807605837956
partial	R!variance	1	8.93285184788354	0.515996848109991	17.3118341334895	Positive	0.400563043602593	0.0332332775099562	-1756.78706583354	0.844807605837956	CoronetTrayJunc	window_link21_pos710	0.0383171828229934	0.789423208606375	0.0383171828229934	0.844807605837956
full	MeCaYear!MeCaYear.var	0.044824810006742	0.400396074872197	0.206892704787024	1.93528367896957	Positive	0.0179463323852881	0.00923954649406247	-1756.76790724213	0.844807605837956	CoronetTrayJunc	window_link21_pos710	0.0383171828229934	0.789423208606375	0.0383171828229934	0.844807605837956
full	BirthYear!BirthYear.var	3.48494374854355e-07	3.11291402653434e-06	1.79808084342837e-07	17.3124252889486	Boundary	1.39525318335957e-07	1.15800893075311e-08	-1756.76790724213	0.844807605837956	CoronetTrayJunc	window_link21_pos710	0.0383171828229934	0.789423208606375	0.0383171828229934	0.844807605837956
full	giv(ID).giv	1.28952109605812	11.5186028730273	2.48544035082305	4.63443142749853	Positive	0.5162804751257	0.0875658625268133	-1756.76790724213	0.844807605837956	CoronetTrayJunc	window_link21_pos710	0.0383171828229934	0.789423208606375	0.0383171828229934	0.844807605837956
full	giv(ID2).giv	0.00482900835379644	0.0431349511597334	0.260777982760887	0.165408715502201	Positive	0.00193337102813217	0.0116834631586347	-1756.76790724213	0.844807605837956	CoronetTrayJunc	window_link21_pos710	0.0383171828229934	0.789423208606375	0.0383171828229934	0.844807605837956
full	ide(ID)!id	0.158538979997575	1.41614399025279	1.64374548276398	0.861534833161356	Positive	0.0634736261153833	0.0749252945627438	-1756.76790724213	0.844807605837956	CoronetTrayJunc	window_link21_pos710	0.0383171828229934	0.789423208606375	0.0383171828229934	0.844807605837956
full	R!variance	1	8.93246563258103	0.515956920159712	17.3124252889486	Positive	0.400366055820178	0.0332289131277105	-1756.76790724213	0.844807605837956	CoronetTrayJunc	window_link21_pos710	0.0383171828229934	0.789423208606375	0.0383171828229934	0.844807605837956
partial	MeCaYear!MeCaYear.var	0.0449812180860209	0.401813687182292	0.20720668829652	1.93919265099823	Positive	0.0180186958254379	0.00925705772163721	-1756.79576730218	0.691921791942747	CoronetTrayJunc	window_link21_pos720	0.157012791482885	0.789423208606375	0.157012791482885	0.691921791942747
partial	BirthYear!BirthYear.var	4.05085725459423e-07	3.61859895969222e-06	2.09026817480108e-07	17.3116493056523	Boundary	1.62270315942123e-07	1.34631153858742e-08	-1756.79576730218	0.691921791942747	CoronetTrayJunc	window_link21_pos720	0.157012791482885	0.789423208606375	0.157012791482885	0.691921791942747
partial	giv(ID).giv	1.28967429382449	11.5205591425921	2.48668984110197	4.63288945495784	Positive	0.516621154408705	0.0875669138040659	-1756.79576730218	0.691921791942747	CoronetTrayJunc	window_link21_pos720	0.157012791482885	0.789423208606375	0.157012791482885	0.691921791942747
partial	ide(ID)!id	0.161707777790084	1.44452287431677	1.64511419269628	0.878068453077564	Positive	0.0647773311748653	0.0750414277102564	-1756.79576730218	0.691921791942747	CoronetTrayJunc	window_link21_pos720	0.157012791482885	0.789423208606375	0.157012791482885	0.691921791942747
partial	R!variance	1	8.93292143431674	0.516006376781218	17.3116493056523	Positive	0.400582656320675	0.0332352253849607	-1756.79576730218	0.691921791942747	CoronetTrayJunc	window_link21_pos720	0.157012791482885	0.789423208606375	0.157012791482885	0.691921791942747
full	MeCaYear!MeCaYear.var	0.0447234497425447	0.399450932404832	0.206655938300411	1.93292743334653	Positive	0.0178916623040276	0.00922341441721363	-1756.71726090644	0.691921791942747	CoronetTrayJunc	window_link21_pos720	0.157012791482885	0.789423208606375	0.157012791482885	0.691921791942747
full	BirthYear!BirthYear.var	3.55966275287378e-07	3.17934017583071e-06	1.83626855367278e-07	17.3141350673985	Boundary	1.42404676422036e-07	1.1821634685538e-08	-1756.71726090644	0.691921791942747	CoronetTrayJunc	window_link21_pos720	0.157012791482885	0.789423208606375	0.157012791482885	0.691921791942747
full	giv(ID).giv	1.28900789045483	11.5128731500681	2.47675396331822	4.64837174809396	Positive	0.515668939136101	0.0872135128695034	-1756.71726090644	0.691921791942747	CoronetTrayJunc	window_link21_pos720	0.157012791482885	0.789423208606375	0.157012791482885	0.691921791942747
full	giv(ID2).giv	0.0100314553062129	0.0895967148891978	0.28555634726999	0.313761944869273	Positive	0.00401309406563894	0.0127716023371513	-1756.71726090644	0.691921791942747	CoronetTrayJunc	window_link21_pos720	0.157012791482885	0.789423208606375	0.157012791482885	0.691921791942747
full	ide(ID)!id	0.155917928050459	1.39259297073271	1.63626821757399	0.85107866532874	Positive	0.062375128302519	0.0745174117626583	-1756.71726090644	0.691921791942747	CoronetTrayJunc	window_link21_pos720	0.157012791482885	0.789423208606375	0.157012791482885	0.691921791942747
full	R!variance	1	8.93157694015808	0.515854641620285	17.3141350673985	Positive	0.400051033787037	0.0332099850638778	-1756.71726090644	0.691921791942747	CoronetTrayJunc	window_link21_pos720	0.157012791482885	0.789423208606375	0.157012791482885	0.691921791942747
partial	MeCaYear!MeCaYear.var	0.044974663099959	0.401749753587796	0.2071888417381	1.93905111017336	Positive	0.0180150383362393	0.00925589520310455	-1756.78380248258	0.883037520099924	CoronetTrayJunc	window_link21_pos730	0.0216442138143975	0.789423208606375	0.0216442138143975	0.883037520099924
partial	BirthYear!BirthYear.var	4.0591396701919e-07	3.62594903413413e-06	2.09449442848313e-07	17.311810357787	Boundary	1.62592783870622e-07	1.34901738595104e-08	-1756.78380248258	0.883037520099924	CoronetTrayJunc	window_link21_pos730	0.0216442138143975	0.789423208606375	0.0216442138143975	0.883037520099924
partial	giv(ID).giv	1.29032211648264	11.5261917847753	2.48665406187734	4.63522126438181	Positive	0.516851062182905	0.0875429493719669	-1756.78380248258	0.883037520099924	CoronetTrayJunc	window_link21_pos730	0.0216442138143975	0.789423208606375	0.0216442138143975	0.883037520099924
partial	ide(ID)!id	0.161209469695361	1.44005224857792	1.64462720508668	0.875610134700419	Positive	0.0645740196045932	0.0750131206681803	-1756.78380248258	0.883037520099924	CoronetTrayJunc	window_link21_pos730	0.0216442138143975	0.789423208606375	0.0216442138143975	0.883037520099924
partial	R!variance	1	8.9328018465615	0.515994668491934	17.311810357787	Positive	0.400559717283479	0.0332340716397981	-1756.78380248258	0.883037520099924	CoronetTrayJunc	window_link21_pos730	0.0216442138143975	0.789423208606375	0.0216442138143975	0.883037520099924
full	MeCaYear!MeCaYear.var	0.0448531767808805	0.400660521196114	0.206957654775241	1.93595410438544	Positive	0.017957397511186	0.00924219523924804	-1756.77298037567	0.883037520099924	CoronetTrayJunc	window_link21_pos730	0.0216442138143975	0.789423208606375	0.0216442138143975	0.883037520099924
full	BirthYear!BirthYear.var	5.19948968209139e-07	4.64455451206428e-06	2.68276173357753e-07	17.3125867047114	Boundary	2.08166533070241e-07	1.72776563395781e-08	-1756.77298037567	0.883037520099924	CoronetTrayJunc	window_link21_pos730	0.0216442138143975	0.789423208606375	0.0216442138143975	0.883037520099924
full	giv(ID).giv	1.28933993712405	11.5173026367955	2.48626420314304	4.63237278734727	Positive	0.516199552399456	0.0876738182071004	-1756.77298037567	0.883037520099924	CoronetTrayJunc	window_link21_pos730	0.0216442138143975	0.789423208606375	0.0216442138143975	0.883037520099924
full	giv(ID2).giv	0.00490058568651905	0.0437755217410577	0.301120954969914	0.145375208927029	Positive	0.00196199626261396	0.0134901863063423	-1756.77298037567	0.883037520099924	CoronetTrayJunc	window_link21_pos730	0.0216442138143975	0.789423208606375	0.0216442138143975	0.883037520099924
full	ide(ID)!id	0.15866063346323	1.41726978241106	1.64282250972266	0.862704141210195	Positive	0.0635212992469755	0.0748815604019126	-1756.77298037567	0.883037520099924	CoronetTrayJunc	window_link21_pos730	0.0216442138143975	0.789423208606375	0.0216442138143975	0.883037520099924
full	R!variance	1	8.93271223916748	0.515966353932343	17.3125867047114	Positive	0.400359546413236	0.0332295232724233	-1756.77298037567	0.883037520099924	CoronetTrayJunc	window_link21_pos730	0.0216442138143975	0.789423208606375	0.0216442138143975	0.883037520099924
partial	MeCaYear!MeCaYear.var	0.0449502474337097	0.40152752029546	0.207132004472547	1.93851028148901	Positive	0.0180039202864886	0.00925288613702491	-1756.75627872788	1	CoronetTrayJunc	window_link21_pos740	0	0.789423208606375	0	1
partial	BirthYear!BirthYear.var	4.03949663616155e-07	3.60836515961741e-06	2.08430012515716e-07	17.3121189029595	Boundary	1.61793937936038e-07	1.34241200421596e-08	-1756.75627872788	1	CoronetTrayJunc	window_link21_pos740	0	0.789423208606375	0	1
partial	giv(ID).giv	1.29148938214419	11.5364999906848	2.48617150850684	4.64026715422118	Positive	0.517280175626643	0.0874819311866548	-1756.75627872788	1	CoronetTrayJunc	window_link21_pos740	0	0.789423208606375	0	1
partial	ide(ID)!id	0.160252171194284	1.43148615625527	1.64336178535532	0.871071829107771	Positive	0.064185793864061	0.0749450926945852	-1756.75627872788	1	CoronetTrayJunc	window_link21_pos740	0	0.789423208606375	0	1
partial	R!variance	1	8.93270990082118	0.515980161116738	17.3121189029595	Positive	0.400529948428869	0.0332321604676855	-1756.75627872788	1	CoronetTrayJunc	window_link21_pos740	0	0.789423208606375	0	1
full	MeCaYear!MeCaYear.var	0.0449502599248323	0.401527384601869	0.207131655959431	1.93851288805663	Positive	0.0180039250018693	0.00925287611308962	-1756.75628075594	1	CoronetTrayJunc	window_link21_pos740	0	0.789423208606375	0	1
full	BirthYear!BirthYear.var	5.32193978145841e-07	4.75393149012053e-06	2.74601315172263e-07	17.3121220746459	Boundary	2.13159623214791e-07	1.76859322651972e-08	-1756.75628075594	1	CoronetTrayJunc	window_link21_pos740	0	0.789423208606375	0	1
full	giv(ID).giv	1.29148880305239	11.5364877132945	2.48616741745081	4.64026985162707	Positive	0.517279935417323	0.0874820589849072	-1756.75628075594	1	CoronetTrayJunc	window_link21_pos740	0	0.789423208606375	0	1
full	giv(ID2).giv	4.09415849284527e-08	3.65719075824415e-07	2.11250287080647e-08	17.3121220746459	Boundary	1.63983306379574e-08	1.36057551871811e-09	-1756.75628075594	1	CoronetTrayJunc	window_link21_pos740	0	0.789423208606375	0	1
full	ide(ID)!id	0.160252608504166	1.43148918106162	1.64337070529402	0.871068941688055	Positive	0.064185967994126	0.0749455051604722	-1756.75628075594	1	CoronetTrayJunc	window_link21_pos740	0	0.789423208606375	0	1
full	R!variance	1	8.93270439978143	0.515979748829499	17.3121220746459	Positive	0.400529942028727	0.0332321164677865	-1756.75628075594	1	CoronetTrayJunc	window_link21_pos740	0	0.789423208606375	0	1
partial	MeCaYear!MeCaYear.var	0.0449472656326965	0.401504462378314	0.207124927687728	1.93846519035914	Positive	0.0180028106891581	0.00925254598724057	-1756.74899100132	1	CoronetTrayJunc	window_link21_pos750	0	0.789423208606375	0	1
partial	BirthYear!BirthYear.var	4.03481799249358e-07	3.6042179787062e-06	2.08190010803595e-07	17.3121561634693	Boundary	1.61607304608161e-07	1.34088291299242e-08	-1756.74899100132	1	CoronetTrayJunc	window_link21_pos750	0	0.789423208606375	0	1
partial	giv(ID).giv	1.29177452186552	11.5391498818635	2.48634925575052	4.64100120092756	Positive	0.51739681697802	0.0874800152165582	-1756.74899100132	1	CoronetTrayJunc	window_link21_pos750	0	0.789423208606375	0	1
partial	ide(ID)!id	0.159958266797903	1.42887352566648	1.64329706431804	0.869516265009243	Positive	0.064068377793235	0.0749402290702748	-1756.74899100132	1	CoronetTrayJunc	window_link21_pos750	0	0.789423208606375	0	1
partial	R!variance	1	8.93278949734915	0.515983648310565	17.3121561634693	Positive	0.400531832932283	0.0332327979970104	-1756.74899100132	1	CoronetTrayJunc	window_link21_pos750	0	0.789423208606375	0	1
full	MeCaYear!MeCaYear.var	0.0449472581563651	0.401504524172749	0.207124612794792	1.93846843576499	Positive	0.0180028070984571	0.00925252906259871	-1756.7489970538	1	CoronetTrayJunc	window_link21_pos750	0	0.789423208606375	0	1
full	BirthYear!BirthYear.var	5.56117294482608e-07	4.96768031831229e-06	2.86947553099469e-07	17.3121543106181	Boundary	2.22742671907974e-07	1.84813358404483e-08	-1756.7489970538	1	CoronetTrayJunc	window_link21_pos750	0	0.789423208606375	0	1
full	giv(ID).giv	1.29177445686369	11.5391529965465	2.48635028350886	4.64100053523506	Positive	0.51739677380828	0.0874799522779137	-1756.7489970538	1	CoronetTrayJunc	window_link21_pos750	0	0.789423208606375	0	1
full	giv(ID2).giv	1.3870554095657e-07	1.23902779627071e-06	7.15698216432124e-08	17.3121543106181	Boundary	5.5555982717372e-08	4.60957375500142e-09	-1756.7489970538	1	CoronetTrayJunc	window_link21_pos750	0	0.789423208606375	0	1
full	ide(ID)!id	0.159958130616671	1.42887276677441	1.6432938792575	0.86951748850913	Positive	0.0640683211265898	0.0749400704831357	-1756.7489970538	1	CoronetTrayJunc	window_link21_pos750	0	0.789423208606375	0	1
full	R!variance	1	8.93279235801152	0.515983868774365	17.3121543106181	Positive	0.400531819668018	0.033232801827612	-1756.7489970538	1	CoronetTrayJunc	window_link21_pos750	0	0.789423208606375	0	1
partial	MeCaYear!MeCaYear.var	0.0449613700163867	0.401625525952912	0.207153950206563	1.93877802258867	Positive	0.0180077930586917	0.00925359752227045	-1756.75823367032	1	CoronetTrayJunc	window_link21_pos760	0	0.789423208606375	0	1
partial	BirthYear!BirthYear.var	4.04580028417174e-07	3.6139838853636e-06	2.08754041252539e-07	17.3121625031996	Boundary	1.6204117945607e-07	1.34451427469989e-08	-1756.75823367032	1	CoronetTrayJunc	window_link21_pos760	0	0.789423208606375	0	1
partial	giv(ID).giv	1.29162561453657	11.5376781575704	2.48658824157834	4.63996328971897	Positive	0.517318016942166	0.0874925163344745	-1756.75823367032	1	CoronetTrayJunc	window_link21_pos760	0	0.789423208606375	0	1
partial	ide(ID)!id	0.160185528561412	1.43088605029328	1.64357726718943	0.870592505054626	Positive	0.0641570274277617	0.0749526787145402	-1756.75823367032	1	CoronetTrayJunc	window_link21_pos760	0	0.789423208606375	0	1
partial	R!variance	1	8.93267989401868	0.515977128355151	17.3121625031996	Positive	0.400517000530202	0.0332323441658747	-1756.75823367032	1	CoronetTrayJunc	window_link21_pos760	0	0.789423208606375	0	1
full	MeCaYear!MeCaYear.var	0.0449613644467127	0.401625618250614	0.207153584177405	1.93878189385642	Positive	0.0180077872311331	0.00925357661050476	-1756.75824358677	1	CoronetTrayJunc	window_link21_pos760	0	0.789423208606375	0	1
full	BirthYear!BirthYear.var	1.26726835391063e-07	1.13201065490798e-06	6.53881786262859e-08	17.312160679345	Boundary	5.07562418596471e-08	4.21142988177378e-09	-1756.75824358677	1	CoronetTrayJunc	window_link21_pos760	0	0.789423208606375	0	1
full	giv(ID).giv	1.2916263555913	11.5376888579073	2.48658993938677	4.63996442483501	Positive	0.517318210419938	0.0874924285996024	-1756.75824358677	1	CoronetTrayJunc	window_link21_pos760	0	0.789423208606375	0	1
full	giv(ID2).giv	5.42214039715335e-07	4.84342616387738e-06	2.7977017159135e-07	17.312160679345	Boundary	2.17165897456228e-07	1.80190438917524e-08	-1756.75824358677	1	CoronetTrayJunc	window_link21_pos760	0	0.789423208606375	0	1
full	ide(ID)!id	0.160185027411794	1.43088207976876	1.64357339696838	0.87059213930334	Positive	0.0641568138943726	0.0749524748236392	-1756.75824358677	1	CoronetTrayJunc	window_link21_pos760	0	0.789423208606375	0	1
full	R!variance	1	8.93268305339381	0.515977365208452	17.312160679345	Positive	0.400516920532417	0.0332323447419628	-1756.75824358677	1	CoronetTrayJunc	window_link21_pos760	0	0.789423208606375	0	1
partial	MeCaYear!MeCaYear.var	0.0449711706996967	0.401707183429704	0.207179410785286	1.93893390229795	Positive	0.0180117292421932	0.00925481667919932	-1756.77347474564	0.999039614155467	CoronetTrayJunc	window_link21_pos770	1.44881050800927e-06	0.789423208606375	1.44881050800927e-06	0.999039614155467
partial	BirthYear!BirthYear.var	4.05414462285381e-07	3.62138452774204e-06	2.09182887283381e-07	17.312049636432	Boundary	1.6237548215757e-07	1.34724077883936e-08	-1756.77347474564	0.999039614155467	CoronetTrayJunc	window_link21_pos770	1.44881050800927e-06	0.789423208606375	1.44881050800927e-06	0.999039614155467
partial	giv(ID).giv	1.29097203898601	11.5316709260377	2.48633608615257	4.63801776045578	Positive	0.517056560095622	0.0875040263110217	-1756.77347474564	0.999039614155467	CoronetTrayJunc	window_link21_pos770	1.44881050800927e-06	0.789423208606375	1.44881050800927e-06	0.999039614155467
partial	ide(ID)!id	0.160827799515026	1.43660219103022	1.64387932457778	0.873909763053444	Positive	0.0644143066416086	0.0749710836210184	-1756.77347474564	0.999039614155467	CoronetTrayJunc	window_link21_pos770	1.44881050800927e-06	0.789423208606375	1.44881050800927e-06	0.999039614155467
partial	R!variance	1	8.9325489459053	0.515972928306964	17.312049636432	Positive	0.400517241645094	0.0332311968163337	-1756.77347474564	0.999039614155467	CoronetTrayJunc	window_link21_pos770	1.44881050800927e-06	0.789423208606375	1.44881050800927e-06	0.999039614155467
full	MeCaYear!MeCaYear.var	0.0449711685357991	0.401707261913554	0.207178896984177	1.93893908965175	Positive	0.0180117278393291	0.0092547917915321	-1756.77347402124	0.999039614155467	CoronetTrayJunc	window_link21_pos770	1.44881050800927e-06	0.789423208606375	1.44881050800927e-06	0.999039614155467
full	BirthYear!BirthYear.var	2.25309519940746e-07	2.01258880490076e-06	1.16253650099387e-07	17.3120482942271	Boundary	9.02403447567099e-08	7.48730278725453e-09	-1756.77347402124	0.999039614155467	CoronetTrayJunc	window_link21_pos770	1.44881050800927e-06	0.789423208606375	1.44881050800927e-06	0.999039614155467
full	giv(ID).giv	1.29097240241612	11.5316769802794	2.48633609475874	4.63802017940716	Positive	0.517056690263536	0.0875039699076594	-1756.77347402124	0.999039614155467	CoronetTrayJunc	window_link21_pos770	1.44881050800927e-06	0.789423208606375	1.44881050800927e-06	0.999039614155467
full	giv(ID2).giv	1.01329766251683e-07	9.05133317114073e-07	5.2283433001738e-08	17.3120482942271	Boundary	4.05843172675235e-08	3.3673084097272e-09	-1756.77347402124	0.999039614155467	CoronetTrayJunc	window_link21_pos770	1.44881050800927e-06	0.789423208606375	1.44881050800927e-06	0.999039614155467
full	ide(ID)!id	0.160827591349649	1.43660068138524	1.6438778419789	0.873909632881155	Positive	0.0644142213502579	0.0749709994795542	-1756.77347402124	0.999039614155467	CoronetTrayJunc	window_link21_pos770	1.44881050800927e-06	0.789423208606375	1.44881050800927e-06	0.999039614155467
full	R!variance	1	8.93255112092044	0.51597309394632	17.3120482942271	Positive	0.400517229722215	0.0332311869876764	-1756.77347402124	0.999039614155467	CoronetTrayJunc	window_link21_pos770	1.44881050800927e-06	0.789423208606375	1.44881050800927e-06	0.999039614155467
partial	MeCaYear!MeCaYear.var	0.0449615504396025	0.401625699182558	0.207163114991418	1.93869308829034	Positive	0.0180096644288269	0.00925490559883538	-1756.77788404928	0.998769474777344	CoronetTrayJunc	window_link21_pos780	2.37848962569854e-06	0.789423208606375	2.37848962569854e-06	0.998769474777344
partial	BirthYear!BirthYear.var	4.05819220691738e-07	3.62504021010092e-06	2.09395453490791e-07	17.311933710444	Boundary	1.62553735624488e-07	1.34861478422881e-08	-1756.77788404928	0.998769474777344	CoronetTrayJunc	window_link21_pos780	2.37848962569854e-06	0.789423208606375	2.37848962569854e-06	0.998769474777344
partial	giv(ID).giv	1.29018754697644	11.5247910840422	2.48593543653328	4.63599774743704	Positive	0.516793672462655	0.0875181001665041	-1756.77788404928	0.998769474777344	CoronetTrayJunc	window_link21_pos780	2.37848962569854e-06	0.789423208606375	2.37848962569854e-06	0.998769474777344
partial	ide(ID)!id	0.161373994872532	1.44149707665499	1.64413025968534	0.876753571174388	Positive	0.0646394856667052	0.0749919277334938	-1756.77788404928	0.998769474777344	CoronetTrayJunc	window_link21_pos780	2.37848962569854e-06	0.789423208606375	2.37848962569854e-06	0.998769474777344
partial	R!variance	1	8.93264790150125	0.515982099452724	17.3119337104439	Positive	0.400557014888077	0.0332319100591154	-1756.77788404928	0.998769474777344	CoronetTrayJunc	window_link21_pos780	2.37848962569854e-06	0.789423208606375	2.37848962569854e-06	0.998769474777344
full	MeCaYear!MeCaYear.var	0.0449615472327537	0.401625802717716	0.207162562552042	1.93869875797092	Positive	0.0180096624906755	0.00925487821339863	-1756.77788286003	0.998769474777344	CoronetTrayJunc	window_link21_pos780	2.37848962569854e-06	0.789423208606375	2.37848962569854e-06	0.998769474777344
full	BirthYear!BirthYear.var	2.10945761051868e-07	1.88430482994229e-06	1.08844283686524e-07	17.3119319280852	Boundary	8.44958012836193e-08	7.01012918161971e-09	-1756.77788286003	0.998769474777344	CoronetTrayJunc	window_link21_pos780	2.37848962569854e-06	0.789423208606375	2.37848962569854e-06	0.998769474777344
full	giv(ID).giv	1.29018803593539	11.5247992447169	2.48593583318244	4.63600029046732	Positive	0.516793849562565	0.0875180232053761	-1756.77788286003	0.998769474777344	CoronetTrayJunc	window_link21_pos780	2.37848962569854e-06	0.789423208606375	2.37848962569854e-06	0.998769474777344
full	giv(ID2).giv	1.30796809078181e-07	1.16836222666003e-06	6.74888413097671e-08	17.3119319280851	Boundary	5.23915774997916e-08	4.34662694149254e-09	-1756.77788286003	0.998769474777344	CoronetTrayJunc	window_link21_pos780	2.37848962569854e-06	0.789423208606375	2.37848962569854e-06	0.998769474777344
full	ide(ID)!id	0.161373663803543	1.44149459374882	1.64412771026794	0.876753420519809	Positive	0.0646393507087399	0.074991791878668	-1756.77788286003	0.998769474777344	CoronetTrayJunc	window_link21_pos780	2.37848962569854e-06	0.789423208606375	2.37848962569854e-06	0.998769474777344
full	R!variance	1	8.9326508413647	0.515982322393104	17.3119319280852	Positive	0.400557000350641	0.033231903531335	-1756.77788286003	0.998769474777344	CoronetTrayJunc	window_link21_pos780	2.37848962569854e-06	0.789423208606375	2.37848962569854e-06	0.998769474777344
partial	MeCaYear!MeCaYear.var	0.044950491775486	0.401534145142312	0.20713594015988	1.93850543190324	Positive	0.0180048495561438	0.00925337843786317	-1756.76849818102	1	CoronetTrayJunc	window_link21_pos790	0	0.789423208606375	0	1
partial	BirthYear!BirthYear.var	4.05467555110724e-07	3.62196411415274e-06	2.0921791394287e-07	17.311921555349	Boundary	1.62409398458402e-07	1.34755369386339e-08	-1756.76849818102	1	CoronetTrayJunc	window_link21_pos790	0	0.789423208606375	0	1
partial	giv(ID).giv	1.29087236530099	11.5311159281163	2.48648557785976	4.63751570923718	Positive	0.517056917853412	0.0875139880400069	-1756.76849818102	1	CoronetTrayJunc	window_link21_pos790	0	0.789423208606375	0	1
partial	ide(ID)!id	0.160753653320693	1.43598163702026	1.64394209728553	0.873498914220487	Positive	0.0643896257708583	0.0749774586680162	-1756.76849818102	1	CoronetTrayJunc	window_link21_pos790	0	0.789423208606375	0	1
partial	R!variance	1	8.93280872538287	0.515991751511998	17.311921555349	Positive	0.400548444410187	0.0332345628368565	-1756.76849818102	1	CoronetTrayJunc	window_link21_pos790	0	0.789423208606375	0	1
full	MeCaYear!MeCaYear.var	0.0449504881936572	0.401534258483189	0.207135589287062	1.93850926277433	Positive	0.0180048459324093	0.00925335882915963	-1756.76850176506	1	CoronetTrayJunc	window_link21_pos790	0	0.789423208606375	0	1
full	BirthYear!BirthYear.var	2.30600863583619e-07	2.0599141518934e-06	1.18988199149374e-07	17.3119197249758	Boundary	9.23668059580597e-08	7.66391922193334e-09	-1756.76850176506	1	CoronetTrayJunc	window_link21_pos790	0	0.789423208606375	0	1
full	giv(ID).giv	1.29087293777554	11.5311252156514	2.48648678955805	4.63751718451755	Positive	0.517057084293131	0.0875138925475688	-1756.76850176506	1	CoronetTrayJunc	window_link21_pos790	0	0.789423208606375	0	1
full	giv(ID2).giv	4.65680178800135e-07	4.15983347008934e-06	2.4028724348161e-07	17.3119197249758	Boundary	1.86527448532947e-07	1.5476677832499e-08	-1756.76850176506	1	CoronetTrayJunc	window_link21_pos790	0	0.789423208606375	0	1
full	ide(ID)!id	0.160753097149615	1.43597718860715	1.64393807617912	0.873498344867515	Positive	0.0643893951689017	0.0749772519872969	-1756.76850176506	1	CoronetTrayJunc	window_link21_pos790	0	0.789423208606375	0	1
full	R!variance	1	8.93281195864404	0.515991992832357	17.3119197249758	Positive	0.400548395711303	0.0332345642719343	-1756.76850176506	1	CoronetTrayJunc	window_link21_pos790	0	0.789423208606375	0	1
partial	MeCaYear!MeCaYear.var	0.0449645946888539	0.401668542156218	0.207168201615024	1.93885229019185	Positive	0.0180082184800044	0.00925348781362133	-1756.79012213564	0.622398546835306	CoronetTrayJunc	window_link21_pos80	0.242510783602938	0.789423208606375	0.242510783602938	0.622398546835306
partial	BirthYear!BirthYear.var	4.05562608414996e-07	3.62288913760643e-06	2.09272916551922e-07	17.311791689526	Boundary	1.62426907441204e-07	1.34775456593856e-08	-1756.79012213564	0.622398546835306	CoronetTrayJunc	window_link21_pos80	0.242510783602938	0.789423208606375	0.242510783602938	0.622398546835306
partial	giv(ID).giv	1.29149200624611	11.5368928585911	2.48689107925617	4.63908248930703	Positive	0.517239627635839	0.0875023528736606	-1756.79012213564	0.622398546835306	CoronetTrayJunc	window_link21_pos80	0.242510783602938	0.789423208606375	0.242510783602938	0.622398546835306
partial	ide(ID)!id	0.160435994816281	1.43317409159728	1.64397260097776	0.871774925412315	Positive	0.06425425307847	0.0749658198660983	-1756.79012213564	0.622398546835306	CoronetTrayJunc	window_link21_pos80	0.242510783602938	0.789423208606375	0.242510783602938	0.622398546835306
partial	R!variance	1	8.93299594793825	0.516006437008071	17.311791689526	Positive	0.400497738378779	0.033231726445537	-1756.79012213564	0.622398546835306	CoronetTrayJunc	window_link21_pos80	0.242510783602938	0.789423208606375	0.242510783602938	0.622398546835306
full	MeCaYear!MeCaYear.var	0.0446681055645303	0.398837239468561	0.206575326989571	1.93071091926044	Positive	0.017914479246868	0.00924359363331093	-1756.66886674384	0.622398546835306	CoronetTrayJunc	window_link21_pos80	0.242510783602938	0.789423208606375	0.242510783602938	0.622398546835306
full	BirthYear!BirthYear.var	2.61373666425983e-07	2.33378045183752e-06	1.34785367984474e-07	17.3147908169553	Boundary	1.04825872144983e-07	8.68715936985401e-09	-1756.66886674384	0.622398546835306	CoronetTrayJunc	window_link21_pos80	0.242510783602938	0.789423208606375	0.242510783602938	0.622398546835306
full	giv(ID).giv	1.25371660498268	11.1943155745617	2.51388407151316	4.45299594416999	Positive	0.502812461320289	0.0905419707741591	-1756.66886674384	0.622398546835306	CoronetTrayJunc	window_link21_pos80	0.242510783602938	0.789423208606375	0.242510783602938	0.622398546835306
full	giv(ID2).giv	0.0328621308106282	0.293422820823037	0.648434822316858	0.452509351324837	Positive	0.0131796043950057	0.0290843555591736	-1756.66886674384	0.622398546835306	CoronetTrayJunc	window_link21_pos80	0.242510783602938	0.789423208606375	0.242510783602938	0.622398546835306
full	ide(ID)!id	0.162160880218357	1.44791897929601	1.66087596842363	0.871780317629778	Positive	0.0650358390312484	0.0758725124756651	-1756.66886674384	0.622398546835306	CoronetTrayJunc	window_link21_pos80	0.242510783602938	0.789423208606375	0.242510783602938	0.622398546835306
full	R!variance	1	8.92890429150562	0.515680748667325	17.3147908169553	Positive	0.401057511180716	0.0332365516719493	-1756.66886674384	0.622398546835306	CoronetTrayJunc	window_link21_pos80	0.242510783602938	0.789423208606375	0.242510783602938	0.622398546835306
partial	MeCaYear!MeCaYear.var	0.0449445153464197	0.401483654768284	0.207121092430256	1.93840062379681	Positive	0.0180023697955715	0.00925259932757294	-1756.75162352355	1	CoronetTrayJunc	window_link21_pos800	0	0.789423208606375	0	1
partial	BirthYear!BirthYear.var	4.04318996669979e-07	3.61173031290101e-06	2.08626032861979e-07	17.3119828976014	Boundary	1.61948572307994e-07	1.34378327770808e-08	-1756.75162352355	1	CoronetTrayJunc	window_link21_pos800	0	0.789423208606375	0	1
partial	giv(ID).giv	1.29152531727448	11.5370318404475	2.48638067629606	4.64009069505565	Positive	0.517315988006759	0.0874872619676659	-1756.75162352355	1	CoronetTrayJunc	window_link21_pos800	0	0.789423208606375	0	1
partial	ide(ID)!id	0.160118593130456	1.43031908278197	1.64332503324452	0.870381119892027	Positive	0.0641349473336959	0.0749448812463764	-1756.75162352355	1	CoronetTrayJunc	window_link21_pos800	0	0.789423208606375	0	1
partial	R!variance	1	8.93287315868823	0.515993645068	17.3119828976014	Positive	0.400546532915402	0.0332357195376829	-1756.75162352355	1	CoronetTrayJunc	window_link21_pos800	0	0.789423208606375	0	1
full	MeCaYear!MeCaYear.var	0.0449445150082396	0.401483783640161	0.207120785849965	1.93840411522477	Positive	0.0180023681573607	0.00925258231601379	-1756.75162475324	1	CoronetTrayJunc	window_link21_pos800	0	0.789423208606375	0	1
full	BirthYear!BirthYear.var	1.50304950007167e-07	1.3426554946173e-06	7.75564319201538e-08	17.3119812422469	Boundary	6.02041215798337e-08	4.99549360041464e-09	-1756.75162475324	1	CoronetTrayJunc	window_link21_pos800	0	0.789423208606375	0	1
full	giv(ID).giv	1.29152599933877	11.537041723314	2.48638198184726	4.64009223343168	Positive	0.517316218022094	0.0874871840249527	-1756.75162475324	1	CoronetTrayJunc	window_link21_pos800	0	0.789423208606375	0	1
full	giv(ID2).giv	1.01192894248423e-07	9.03943585839283e-07	5.22149125042582e-08	17.3119812422469	Boundary	4.05324595634196e-08	3.36321894655717e-09	-1756.75162475324	1	CoronetTrayJunc	window_link21_pos800	0	0.789423208606375	0	1
full	ide(ID)!id	0.160118272629117	1.43031668966234	1.64332158474964	0.870381490108798	Positive	0.0641348136043201	0.0749447063850185	-1756.75162475324	1	CoronetTrayJunc	window_link21_pos800	0	0.789423208606375	0	1
full	R!variance	1	8.9328760932576	0.515993863917692	17.3119812422469	Positive	0.400546499479644	0.0332357224441139	-1756.75162475324	1	CoronetTrayJunc	window_link21_pos800	0	0.789423208606375	0	1
partial	MeCaYear!MeCaYear.var	0.044952270577929	0.401544888318434	0.207142303341797	1.93849774691296	Positive	0.0180061986926148	0.00925403081646638	-1756.7671813085	0.998649016343542	CoronetTrayJunc	window_link21_pos810	2.86695239992681e-06	0.789423208606375	2.86695239992681e-06	0.998649016343542
partial	BirthYear!BirthYear.var	4.05528293881023e-07	3.6224602535733e-06	2.09245948309532e-07	17.3119732202159	Boundary	1.62439470603382e-07	1.34769198175398e-08	-1756.7671813085	0.998649016343542	CoronetTrayJunc	window_link21_pos810	2.86695239992681e-06	0.789423208606375	2.86695239992681e-06	0.998649016343542
partial	giv(ID).giv	1.29049935616875	11.5276361613248	2.48561285140356	4.63774402953197	Positive	0.516925786420119	0.0874940658103853	-1756.7671813085	0.998649016343542	CoronetTrayJunc	window_link21_pos810	2.86695239992681e-06	0.789423208606375	2.86695239992681e-06	0.998649016343542
partial	ide(ID)!id	0.161036612847341	1.43849082348052	1.64356453768963	0.875226247885964	Positive	0.0645052454622524	0.074964888619157	-1756.7671813085	0.998649016343542	CoronetTrayJunc	window_link21_pos810	2.86695239992681e-06	0.789423208606375	2.86695239992681e-06	0.998649016343542
partial	R!variance	1	8.93269423670864	0.515983598350162	17.3119732202159	Positive	0.400562606985543	0.0332329951347211	-1756.7671813085	0.998649016343542	CoronetTrayJunc	window_link21_pos810	2.86695239992681e-06	0.789423208606375	2.86695239992681e-06	0.998649016343542
full	MeCaYear!MeCaYear.var	0.0449522685193296	0.401545020015142	0.207141961338729	1.9385015832621	Positive	0.0180061970256046	0.00925401218399501	-1756.76717987503	0.998649016343542	CoronetTrayJunc	window_link21_pos810	2.86695239992681e-06	0.789423208606375	2.86695239992681e-06	0.998649016343542
full	BirthYear!BirthYear.var	1.35398729488984e-07	1.20947590262992e-06	6.98635575525543e-08	17.3119712908995	Boundary	5.42356655292455e-08	4.49970590582364e-09	-1756.76717987503	0.998649016343542	CoronetTrayJunc	window_link21_pos810	2.86695239992681e-06	0.789423208606375	2.86695239992681e-06	0.998649016343542
full	giv(ID).giv	1.2905000368984	11.527646550765	2.48561418344723	4.63774572398747	Positive	0.516926034910802	0.0874939807775808	-1756.76717987503	0.998649016343542	CoronetTrayJunc	window_link21_pos810	2.86695239992681e-06	0.789423208606375	2.86695239992681e-06	0.998649016343542
full	giv(ID2).giv	5.19803828919567e-08	4.64325040231735e-07	2.68210380221587e-08	17.3119712908995	Boundary	2.08213967091888e-08	1.72746403728213e-09	-1756.76717987503	0.998649016343542	CoronetTrayJunc	window_link21_pos810	2.86695239992681e-06	0.789423208606375	2.86695239992681e-06	0.998649016343542
full	ide(ID)!id	0.161036269122617	1.43848829075666	1.6435607374884	0.87522673056481	Positive	0.0645051047611374	0.0749646983984396	-1756.76717987503	0.998649016343542	CoronetTrayJunc	window_link21_pos810	2.86695239992681e-06	0.789423208606375	2.86695239992681e-06	0.998649016343542
full	R!variance	1	8.93269757548446	0.515983848712837	17.3119712908995	Positive	0.400562588245394	0.033232999473527	-1756.76717987503	0.998649016343542	CoronetTrayJunc	window_link21_pos810	2.86695239992681e-06	0.789423208606375	2.86695239992681e-06	0.998649016343542
partial	MeCaYear!MeCaYear.var	0.0449477594217618	0.401507694901394	0.207131924346259	1.93841531752585	Positive	0.0180040800692471	0.00925337511528396	-1756.76380669204	0.998726801438909	CoronetTrayJunc	window_link21_pos820	2.54631731877424e-06	0.789423208606375	2.54631731877424e-06	0.998726801438909
partial	BirthYear!BirthYear.var	4.05121440426782e-07	3.61885392716899e-06	2.09037509387317e-07	17.3119835658957	Boundary	1.62273691615452e-07	1.34633229773164e-08	-1756.76380669204	0.998726801438909	CoronetTrayJunc	window_link21_pos820	2.54631731877424e-06	0.789423208606375	2.54631731877424e-06	0.998726801438909
partial	giv(ID).giv	1.29082127111391	11.5306008522353	2.48574014170753	4.63869921829986	Positive	0.517045784243704	0.0874878978539175	-1756.76380669204	0.998726801438909	CoronetTrayJunc	window_link21_pos820	2.54631731877424e-06	0.789423208606375	2.54631731877424e-06	0.998726801438909
partial	ide(ID)!id	0.1607624198381	1.43605264080671	1.64346318351696	0.873796660131805	Positive	0.0643942994295223	0.0749568100085578	-1756.76380669204	0.998726801438909	CoronetTrayJunc	window_link21_pos820	2.54631731877424e-06	0.789423208606375	2.54631731877424e-06	0.998726801438909
partial	R!variance	1	8.93276328045401	0.515987278202563	17.3119835658957	Positive	0.400555673983835	0.0332328078295072	-1756.76380669204	0.998726801438909	CoronetTrayJunc	window_link21_pos820	2.54631731877424e-06	0.789423208606375	2.54631731877424e-06	0.998726801438909
full	MeCaYear!MeCaYear.var	0.0449477575562568	0.401507828490128	0.207131580785685	1.93841917764129	Positive	0.0180040784772647	0.00925335640923528	-1756.76380541888	0.998726801438909	CoronetTrayJunc	window_link21_pos820	2.54631731877424e-06	0.789423208606375	2.54631731877424e-06	0.998726801438909
full	BirthYear!BirthYear.var	1.37761253452435e-07	1.23058912682209e-06	7.10830887435651e-08	17.3119816340774	Boundary	5.51810491364262e-08	4.5781938509793e-09	-1756.76380541888	0.998726801438909	CoronetTrayJunc	window_link21_pos820	2.54631731877424e-06	0.789423208606375	2.54631731877424e-06	0.998726801438909
full	giv(ID).giv	1.29082193990343	11.5306111413759	2.48574147517412	4.63870086915143	Positive	0.517046027871556	0.0874878130945056	-1756.76380541888	0.998726801438909	CoronetTrayJunc	window_link21_pos820	2.54631731877424e-06	0.789423208606375	2.54631731877424e-06	0.998726801438909
full	giv(ID2).giv	5.13871598737806e-08	4.59029506586022e-07	2.65151336391471e-08	17.3119816340774	Boundary	2.0583417491592e-08	1.70773982856262e-09	-1756.76380541888	0.998726801438909	CoronetTrayJunc	window_link21_pos820	2.54631731877424e-06	0.789423208606375	2.54631731877424e-06	0.998726801438909
full	ide(ID)!id	0.160762086023346	1.43605019631934	1.64345938698202	0.87379719127495	Positive	0.0643941626967816	0.074956619971656	-1756.76380541888	0.998726801438909	CoronetTrayJunc	window_link21_pos820	2.54631731877424e-06	0.789423208606375	2.54631731877424e-06	0.998726801438909
full	R!variance	1	8.93276662328702	0.515987528874425	17.3119816340774	Positive	0.400555655189932	0.033232812102425	-1756.76380541888	0.998726801438909	CoronetTrayJunc	window_link21_pos820	2.54631731877424e-06	0.789423208606375	2.54631731877424e-06	0.998726801438909
partial	MeCaYear!MeCaYear.var	0.0449500356925156	0.401531232111943	0.207133829734756	1.9385111192417	Positive	0.0180049085712192	0.00925338117707659	-1756.74959842806	1	CoronetTrayJunc	window_link21_pos830	0	0.789423208606375	0	1
partial	BirthYear!BirthYear.var	4.03899996063742e-07	3.60797184186634e-06	2.08408392259413e-07	17.3120276143936	Boundary	1.61783686909382e-07	1.34232058092145e-08	-1756.74959842806	1	CoronetTrayJunc	window_link21_pos830	0	0.789423208606375	0	1
partial	giv(ID).giv	1.291380217709	11.5356858332377	2.48595247286408	4.64034850189528	Positive	0.517267281155976	0.0874777608950717	-1756.74959842806	1	CoronetTrayJunc	window_link21_pos830	0	0.789423208606375	0	1
partial	ide(ID)!id	0.160212744444398	1.43115393982894	1.64319449825435	0.870958332290746	Positive	0.0641738270331518	0.074940641849559	-1756.74959842806	1	CoronetTrayJunc	window_link21_pos830	0	0.789423208606375	0	1
partial	R!variance	1	8.93283455565308	0.515990082422588	17.3120276143936	Positive	0.400553821455966	0.0332339835108492	-1756.74959842806	1	CoronetTrayJunc	window_link21_pos830	0	0.789423208606375	0	1
full	MeCaYear!MeCaYear.var	0.0449500374041749	0.401531369190808	0.207133519538544	1.93851468408082	Positive	0.0180049053677586	0.00925336302944344	-1756.74960709683	1	CoronetTrayJunc	window_link21_pos830	0	0.789423208606375	0	1
full	BirthYear!BirthYear.var	1.32188716821094e-07	1.18082029564274e-06	6.82080933050525e-08	17.3120261603218	Boundary	5.29486842390969e-08	4.39315740425344e-09	-1756.74960709683	1	CoronetTrayJunc	window_link21_pos830	0	0.789423208606375	0	1
full	giv(ID).giv	1.29138118993942	11.5356980169158	2.48595403555086	4.64035048594918	Positive	0.51726755885643	0.0874776782179687	-1756.74960709683	1	CoronetTrayJunc	window_link21_pos830	0	0.789423208606375	0	1
full	giv(ID2).giv	3.93863560737541e-07	3.51831909271389e-06	2.03229769879719e-07	17.3120261603218	Boundary	1.57763520308645e-07	1.30896543950991e-08	-1756.74960709683	1	CoronetTrayJunc	window_link21_pos830	0	0.789423208606375	0	1
full	ide(ID)!id	0.160212187605168	1.43114939975963	1.64319110914952	0.870957365695803	Positive	0.0641735901275295	0.0749404599233876	-1756.74960709683	1	CoronetTrayJunc	window_link21_pos830	0	0.789423208606375	0	1
full	R!variance	1	8.93283726508122	0.515990282267177	17.3120261603218	Positive	0.400553734936077	0.0332339817641106	-1756.74960709683	1	CoronetTrayJunc	window_link21_pos830	0	0.789423208606375	0	1
partial	MeCaYear!MeCaYear.var	0.0449555714341525	0.40157589183422	0.20713966361352	1.93867212502324	Positive	0.0180054153269435	0.00925288939637361	-1756.75140868218	1	CoronetTrayJunc	window_link21_pos840	0	0.789423208606375	0	1
partial	BirthYear!BirthYear.var	4.02970165194779e-07	3.59962287895067e-06	2.07924897200883e-07	17.3121301364547	Boundary	1.6139590616319e-07	1.33919687104047e-08	-1756.75140868218	1	CoronetTrayJunc	window_link21_pos840	0	0.789423208606375	0	1
partial	giv(ID).giv	1.29194093583676	11.5405569755842	2.48656125787423	4.64117139243547	Positive	0.517442719234328	0.0874801641689703	-1756.75140868218	1	CoronetTrayJunc	window_link21_pos840	0	0.789423208606375	0	1
partial	ide(ID)!id	0.159883675924043	1.42819738912616	1.64328963309872	0.869108744045951	Positive	0.0640359336378906	0.074937264518358	-1756.75140868218	1	CoronetTrayJunc	window_link21_pos840	0	0.789423208606375	0	1
partial	R!variance	1	8.9327280028554	0.515980871934728	17.3121301364547	Positive	0.400515770404932	0.0332331518983089	-1756.75140868218	1	CoronetTrayJunc	window_link21_pos840	0	0.789423208606375	0	1
full	MeCaYear!MeCaYear.var	0.0449555628963324	0.401575936944211	0.207139342102932	1.93867535190229	Positive	0.0180054097565943	0.00925287155086301	-1756.75142186445	1	CoronetTrayJunc	window_link21_pos840	0	0.789423208606375	0	1
full	BirthYear!BirthYear.var	5.69792615009014e-07	5.08980398630052e-06	2.94002208859122e-07	17.312128388598	Boundary	2.28210900910678e-07	1.89360051913267e-08	-1756.75142186445	1	CoronetTrayJunc	window_link21_pos840	0	0.789423208606375	0	1
full	giv(ID).giv	1.29194085767981	11.5405597655547	2.48656249430736	4.64117020665082	Positive	0.517442626120662	0.0874801037768557	-1756.75142186445	1	CoronetTrayJunc	window_link21_pos840	0	0.789423208606375	0	1
full	giv(ID2).giv	4.30563221839644e-07	3.84610531120897e-06	2.22162476206107e-07	17.312128388598	Boundary	1.72447339903615e-07	1.43089734566336e-08	-1756.75142186445	1	CoronetTrayJunc	window_link21_pos840	0	0.789423208606375	0	1
full	ide(ID)!id	0.159883463483492	1.42819592312361	1.64328654083646	0.869109487379257	Positive	0.0640358409027642	0.0749371044702492	-1756.75142186445	1	CoronetTrayJunc	window_link21_pos840	0	0.789423208606375	0	1
full	R!variance	1	8.93273070276631	0.515981079983761	17.312128388598	Positive	0.400515722561739	0.0332331530675018	-1756.75142186445	1	CoronetTrayJunc	window_link21_pos840	0	0.789423208606375	0	1
partial	MeCaYear!MeCaYear.var	0.0449394820495145	0.401436385339706	0.207102721785329	1.93834432439673	Positive	0.0179990222650644	0.00925122371828751	-1756.74881892532	1	CoronetTrayJunc	window_link21_pos850	0	0.789423208606375	0	1
partial	BirthYear!BirthYear.var	4.02450871789941e-07	3.59502192459989e-06	2.07658856452693e-07	17.3121531439179	Boundary	1.61188377604366e-07	1.33746306250144e-08	-1756.74881892532	1	CoronetTrayJunc	window_link21_pos850	0	0.789423208606375	0	1
partial	giv(ID).giv	1.29210874770709	11.5421772011934	2.4864934967319	4.6419494828214	Positive	0.517511396620906	0.0874718979883757	-1756.74881892532	1	CoronetTrayJunc	window_link21_pos850	0	0.789423208606375	0	1
partial	ide(ID)!id	0.159724880692761	1.4267938977016	1.64313518175647	0.868336283918158	Positive	0.0639725148746976	0.074928612499883	-1756.74881892532	1	CoronetTrayJunc	window_link21_pos850	0	0.789423208606375	0	1
partial	R!variance	1	8.93282180905873	0.51598560472514	17.3121531439179	Positive	0.400516905050954	0.0332329522993189	-1756.74881892532	1	CoronetTrayJunc	window_link21_pos850	0	0.789423208606375	0	1
full	MeCaYear!MeCaYear.var	0.0449394832834025	0.401436505622142	0.207102420720272	1.93834772295758	Positive	0.0179990190727783	0.00925120628474578	-1756.74883849353	1	CoronetTrayJunc	window_link21_pos850	0	0.789423208606375	0	1
full	BirthYear!BirthYear.var	5.8459238388165e-07	5.22206101745367e-06	3.01641363985487e-07	17.3121515844389	Boundary	2.3413908435331e-07	1.94277298995041e-08	-1756.74883849353	1	CoronetTrayJunc	window_link21_pos850	0	0.789423208606375	0	1
full	giv(ID).giv	1.29210868071502	11.5421797442394	2.48649500744399	4.64194768526974	Positive	0.517511263795091	0.0874718457522668	-1756.74883849353	1	CoronetTrayJunc	window_link21_pos850	0	0.789423208606375	0	1
full	giv(ID2).giv	6.07138449894843e-07	5.42346106246053e-06	3.13274813705733e-07	17.3121515844389	Boundary	2.43169163084488e-07	2.01770022008165e-08	-1756.74883849353	1	CoronetTrayJunc	window_link21_pos850	0	0.789423208606375	0	1
full	ide(ID)!id	0.159724668549044	1.42679239099449	1.64313233516397	0.868336871267345	Positive	0.063972416805006	0.0749284592764758	-1756.74883849353	1	CoronetTrayJunc	window_link21_pos850	0	0.789423208606375	0	1
full	R!variance	1	8.93282424033576	0.515985791642735	17.3121515844389	Positive	0.400516823018877	0.033232950745108	-1756.74883849353	1	CoronetTrayJunc	window_link21_pos850	0	0.789423208606375	0	1
partial	MeCaYear!MeCaYear.var	0.0449318797413842	0.401376044662232	0.207095090810529	1.93812438088864	Positive	0.0179976614445134	0.00925155046632349	-1756.76391276384	1	CoronetTrayJunc	window_link21_pos860	0	0.789423208606375	0	1
partial	BirthYear!BirthYear.var	4.0367412869889e-07	3.60601706499275e-06	2.0829611574909e-07	17.3119745993559	Boundary	1.61693442251872e-07	1.34154518114098e-08	-1756.76391276384	1	CoronetTrayJunc	window_link21_pos860	0	0.789423208606375	0	1
partial	giv(ID).giv	1.29119912512024	11.5342692247696	2.48599544148959	4.63969846133684	Positive	0.517195471124756	0.0874849799622551	-1756.76391276384	1	CoronetTrayJunc	window_link21_pos860	0	0.789423208606375	0	1
partial	ide(ID)!id	0.1604084824889	1.43292741372592	1.64343038139144	0.871912452119028	Positive	0.0642523210086036	0.0749510852753072	-1756.76391276384	1	CoronetTrayJunc	window_link21_pos860	0	0.789423208606375	0	1
partial	R!variance	1	8.93299027266263	0.516000657313521	17.3119745993559	Positive	0.400554384728685	0.0332333703293052	-1756.76391276384	1	CoronetTrayJunc	window_link21_pos860	0	0.789423208606375	0	1
full	MeCaYear!MeCaYear.var	0.0449318742017305	0.401376123668183	0.207094783680497	1.93812763670292	Positive	0.0179976590201506	0.00925153408660511	-1756.76391647269	1	CoronetTrayJunc	window_link21_pos860	0	0.789423208606375	0	1
full	BirthYear!BirthYear.var	5.48697096731527e-07	4.90150739684935e-06	2.83128183149148e-07	17.3119727691231	Boundary	2.19783025475049e-07	1.82350559501567e-08	-1756.76391647269	1	CoronetTrayJunc	window_link21_pos860	0	0.789423208606375	0	1
full	giv(ID).giv	1.2911990070827	11.5342718627816	2.48599639744971	4.63969773834514	Positive	0.517195417940891	0.0874849186796495	-1756.76391647269	1	CoronetTrayJunc	window_link21_pos860	0	0.789423208606375	0	1
full	giv(ID2).giv	1.89436916208669e-07	1.69223867150776e-06	9.77496149096285e-08	17.3119727691231	Boundary	7.58797865507503e-08	6.29562792780811e-09	-1756.76391647269	1	CoronetTrayJunc	window_link21_pos860	0	0.789423208606375	0	1
full	ide(ID)!id	0.160408300102402	1.43292624318852	1.64342724600056	0.871913403331777	Positive	0.064252247219499	0.0749509299436887	-1756.76391647269	1	CoronetTrayJunc	window_link21_pos860	0	0.789423208606375	0	1
full	R!variance	1	8.93299313236136	0.516000877051624	17.3119727691231	Positive	0.400554380156647	0.0332333742219142	-1756.76391647269	1	CoronetTrayJunc	window_link21_pos860	0	0.789423208606375	0	1
partial	MeCaYear!MeCaYear.var	0.0449393694942955	0.401441997541566	0.207119058867852	1.93821852868546	Positive	0.0180012006138871	0.00925286627436341	-1756.78042915122	0.980124796477771	CoronetTrayJunc	window_link21_pos870	0.000620630175944823	0.789423208606375	0.000620630175944823	0.980124796477771
partial	BirthYear!BirthYear.var	4.0420356535053e-07	3.61073794567449e-06	2.08570092446914e-07	17.3118681749326	Boundary	1.61910359459915e-07	1.34330355215092e-08	-1756.78042915122	0.980124796477771	CoronetTrayJunc	window_link21_pos870	0.000620630175944823	0.789423208606375	0.000620630175944823	0.980124796477771
partial	giv(ID).giv	1.29044653405801	11.527518970167	2.4859717775719	4.63702728814813	Positive	0.516909498341364	0.0875095592351941	-1756.78042915122	0.980124796477771	CoronetTrayJunc	window_link21_pos870	0.000620630175944823	0.789423208606375	0.000620630175944823	0.980124796477771
partial	ide(ID)!id	0.161078814666401	1.43891206861537	1.64396160884397	0.875271089589019	Positive	0.0645227578866029	0.0749815271342999	-1756.78042915122	0.980124796477771	CoronetTrayJunc	window_link21_pos870	0.000620630175944823	0.789423208606375	0.000620630175944823	0.980124796477771
partial	R!variance	1	8.93296906607742	0.516002604445213	17.3118681749326	Positive	0.400566381247786	0.0332333424863779	-1756.78042915122	0.980124796477771	CoronetTrayJunc	window_link21_pos870	0.000620630175944823	0.789423208606375	0.000620630175944823	0.980124796477771
full	MeCaYear!MeCaYear.var	0.0449499444883489	0.40152692633558	0.207142657133888	1.93840772292523	Positive	0.0180031279747031	0.00925271403078137	-1756.78011883613	0.980124796477771	CoronetTrayJunc	window_link21_pos870	0.000620630175944823	0.789423208606375	0.000620630175944823	0.980124796477771
full	BirthYear!BirthYear.var	5.22263982027405e-07	4.66525718387928e-06	2.6949310104835e-07	17.3112304757749	Boundary	2.09174569891951e-07	1.73665870184202e-08	-1756.78011883613	0.980124796477771	CoronetTrayJunc	window_link21_pos870	0.000620630175944823	0.789423208606375	0.000620630175944823	0.980124796477771
full	giv(ID).giv	1.29030433605219	11.5259749481292	2.49174151296147	4.62567039485184	Positive	0.516786268652304	0.0879618936463907	-1756.78011883613	0.980124796477771	CoronetTrayJunc	window_link21_pos870	0.000620630175944823	0.789423208606375	0.000620630175944823	0.980124796477771
full	giv(ID2).giv	0.00156345753233314	0.0139659860442465	0.584552409960731	0.023891760270366	Positive	0.000626188226882078	0.026207740452012	-1756.78011883613	0.980124796477771	CoronetTrayJunc	window_link21_pos870	0.000620630175944823	0.789423208606375	0.000620630175944823	0.980124796477771
full	ide(ID)!id	0.159966995620314	1.42894628230766	1.68068330401015	0.850217455542137	Positive	0.0640691846600115	0.0766191147932525	-1756.78011883613	0.980124796477771	CoronetTrayJunc	window_link21_pos870	0.000620630175944823	0.789423208606375	0.000620630175944823	0.980124796477771
full	R!variance	1	8.93275689004814	0.516009356039047	17.3112304757749	Positive	0.40051502131153	0.0332525075748166	-1756.78011883613	0.980124796477771	CoronetTrayJunc	window_link21_pos870	0.000620630175944823	0.789423208606375	0.000620630175944823	0.980124796477771
partial	MeCaYear!MeCaYear.var	0.0449475214687162	0.401505996707915	0.207141552228041	1.93831702229353	Positive	0.0180057113510506	0.00925466892599472	-1756.78996781853	0.760362008324912	CoronetTrayJunc	window_link21_pos880	0.0930283190464251	0.789423208606375	0.0930283190464251	0.760362008324912
partial	BirthYear!BirthYear.var	4.0506293613868e-07	3.6183351737646e-06	2.09008865740354e-07	17.3118741204957	Boundary	1.62265817308711e-07	1.34608064439336e-08	-1756.78996781853	0.760362008324912	CoronetTrayJunc	window_link21_pos880	0.0930283190464251	0.789423208606375	0.0930283190464251	0.760362008324912
partial	giv(ID).giv	1.28929222130904	11.5169544715551	2.48515313681679	4.63430373804129	Positive	0.516482840999431	0.0875194839391292	-1756.78996781853	0.760362008324912	CoronetTrayJunc	window_link21_pos880	0.0930283190464251	0.789423208606375	0.0930283190464251	0.760362008324912
partial	ide(ID)!id	0.16205231139023	1.44757647757822	1.64419220996568	0.880418036774687	Positive	0.0649171978191032	0.0750038573378399	-1756.78996781853	0.760362008324912	CoronetTrayJunc	window_link21_pos880	0.0930283190464251	0.789423208606375	0.0930283190464251	0.760362008324912
partial	R!variance	1	8.93277278898162	0.51599108951503	17.3118741204957	Positive	0.400594087564598	0.0332313950327093	-1756.78996781853	0.760362008324912	CoronetTrayJunc	window_link21_pos880	0.0930283190464251	0.789423208606375	0.0930283190464251	0.760362008324912
full	MeCaYear!MeCaYear.var	0.0449768559018058	0.401758299954078	0.207125572703125	1.93968467877176	Positive	0.0179908347459833	0.00924099268922931	-1756.743453659	0.760362008324912	CoronetTrayJunc	window_link21_pos880	0.0930283190464251	0.789423208606375	0.0930283190464251	0.760362008324912
full	BirthYear!BirthYear.var	3.1458384059011e-07	2.81003788402722e-06	1.62311862604461e-07	17.3125847916306	Boundary	1.2583418241083e-07	1.0459101316541e-08	-1756.743453659	0.760362008324912	CoronetTrayJunc	window_link21_pos880	0.0930283190464251	0.789423208606375	0.0930283190464251	0.760362008324912
full	giv(ID).giv	1.29434392278768	11.56180003134	2.48386250533929	4.65476652048445	Positive	0.517740227778038	0.0872207838781905	-1756.743453659	0.760362008324912	CoronetTrayJunc	window_link21_pos880	0.0930283190464251	0.789423208606375	0.0930283190464251	0.760362008324912
full	giv(ID2).giv	0.0113562129071978	0.101440011757896	0.42109044571055	0.240898393186588	Positive	0.00454250848924715	0.0188350804805751	-1756.743453659	0.760362008324912	CoronetTrayJunc	window_link21_pos880	0.0930283190464251	0.789423208606375	0.0930283190464251	0.760362008324912
full	ide(ID)!id	0.149309855996456	1.3337187028477	1.66303641656552	0.801978050247434	Positive	0.0597242490903182	0.0756786732640336	-1756.743453659	0.760362008324912	CoronetTrayJunc	window_link21_pos880	0.0930283190464251	0.789423208606375	0.0930283190464251	0.760362008324912
full	R!variance	1	8.93255635367672	0.51595740677585	17.3125847916306	Positive	0.400002054062231	0.0332474207731756	-1756.743453659	0.760362008324912	CoronetTrayJunc	window_link21_pos880	0.0930283190464251	0.789423208606375	0.0930283190464251	0.760362008324912
partial	MeCaYear!MeCaYear.var	0.0449474714625827	0.401513222990397	0.207142711931095	1.93834105601532	Positive	0.0180056119543312	0.00925453333515601	-1756.77968494798	1	CoronetTrayJunc	window_link21_pos890	0	0.789423208606375	0	1
partial	BirthYear!BirthYear.var	4.05265540601839e-07	3.62021417621787e-06	2.09117621392106e-07	17.3118561320559	Boundary	1.62346263874121e-07	1.34680484586265e-08	-1756.77968494798	1	CoronetTrayJunc	window_link21_pos890	0	0.789423208606375	0	1
partial	giv(ID).giv	1.28990446041119	11.5226436637383	2.48543116988561	4.63607433726223	Positive	0.516725822756446	0.0875096880847611	-1756.77968494798	1	CoronetTrayJunc	window_link21_pos890	0	0.789423208606375	0	1
partial	ide(ID)!id	0.161451125169314	1.44223377895955	1.6439603027223	0.877292338854713	Positive	0.0646760810963266	0.0749882320526601	-1756.77968494798	1	CoronetTrayJunc	window_link21_pos890	0	0.789423208606375	0	1
partial	R!variance	1	8.93294349882716	0.516001486535362	17.3118561320559	Positive	0.400592321846632	0.0332326514576734	-1756.77968494798	1	CoronetTrayJunc	window_link21_pos890	0	0.789423208606375	0	1
full	MeCaYear!MeCaYear.var	0.0449474626617931	0.401513278963429	0.207142396482304	1.93834427805189	Positive	0.0180056089166473	0.00925451679467616	-1756.77968595902	1	CoronetTrayJunc	window_link21_pos890	0	0.789423208606375	0	1
full	BirthYear!BirthYear.var	5.38490937906564e-07	4.81031073539873e-06	2.77862248633519e-07	17.3118541977367	Boundary	2.15715340953963e-07	1.78954844107775e-08	-1756.77968595902	1	CoronetTrayJunc	window_link21_pos890	0	0.789423208606375	0	1
full	giv(ID).giv	1.28990436272962	11.522646653624	2.48543202147874	4.63607395175044	Positive	0.516725797626152	0.0875096233313005	-1756.77968595902	1	CoronetTrayJunc	window_link21_pos890	0	0.789423208606375	0	1
full	giv(ID2).giv	5.5402376993697e-08	4.94906469281439e-07	2.85877216633526e-08	17.3118541977367	Boundary	2.21937674370465e-08	1.84116816833555e-09	-1756.77968595902	1	CoronetTrayJunc	window_link21_pos890	0	0.789423208606375	0	1
full	ide(ID)!id	0.161450975388935	1.4422329244262	1.64395706406334	0.877293547351812	Positive	0.0646760228477924	0.0749880742337745	-1756.77968595902	1	CoronetTrayJunc	window_link21_pos890	0	0.789423208606375	0	1
full	R!variance	1	8.93294649321171	0.516001717157461	17.3118541977367	Positive	0.4005923327003	0.0332326565797893	-1756.77968595902	1	CoronetTrayJunc	window_link21_pos890	0	0.789423208606375	0	1
partial	MeCaYear!MeCaYear.var	0.0449814025860369	0.40180670577006	0.207203250421488	1.93919113215026	Positive	0.0180137388497929	0.00925470467432795	-1756.78879734595	0.686676915479544	CoronetTrayJunc	window_link21_pos90	0.162706410872033	0.789423208606375	0.162706410872033	0.686676915479544
partial	BirthYear!BirthYear.var	4.04898994470259e-07	3.61685322787616e-06	2.0892197360071e-07	17.3119809541368	Boundary	1.62150229374908e-07	1.34551876119189e-08	-1756.78879734595	0.686676915479544	CoronetTrayJunc	window_link21_pos90	0.162706410872033	0.789423208606375	0.162706410872033	0.686676915479544
partial	giv(ID).giv	1.29170123992925	11.5384178841988	2.48706261606798	4.63937570757303	Positive	0.517288645313656	0.0874998379353076	-1756.78879734595	0.686676915479544	CoronetTrayJunc	window_link21_pos90	0.162706410872033	0.789423208606375	0.162706410872033	0.686676915479544
partial	ide(ID)!id	0.160377832679138	1.43261181116104	1.643881485928	0.871481200697571	Positive	0.0642266409912832	0.0749589290424744	-1756.78879734595	0.686676915479544	CoronetTrayJunc	window_link21_pos90	0.162706410872033	0.789423208606375	0.162706410872033	0.686676915479544
partial	R!variance	1	8.932729587556	0.51598540982807	17.3119809541368	Positive	0.400470812695038	0.0332309731455933	-1756.78879734595	0.686676915479544	CoronetTrayJunc	window_link21_pos90	0.162706410872033	0.789423208606375	0.162706410872033	0.686676915479544
full	MeCaYear!MeCaYear.var	0.0445008113773176	0.397553553932726	0.20623701342316	1.92765375784908	Positive	0.0178579197642538	0.00922862733175072	-1756.70744414051	0.686676915479544	CoronetTrayJunc	window_link21_pos90	0.162706410872033	0.789423208606375	0.162706410872033	0.686676915479544
full	BirthYear!BirthYear.var	3.09219833816936e-07	2.7624539884922e-06	1.59574261058029e-07	17.3114007871711	Boundary	1.24088141562142e-07	1.02839364131098e-08	-1756.70744414051	0.686676915479544	CoronetTrayJunc	window_link21_pos90	0.162706410872033	0.789423208606375	0.162706410872033	0.686676915479544
full	giv(ID).giv	1.26177396218194	11.2722152113588	2.5133857503535	4.48487272985191	Positive	0.506342636906501	0.09010406309817	-1756.70744414051	0.686676915479544	CoronetTrayJunc	window_link21_pos90	0.162706410872033	0.789423208606375	0.162706410872033	0.686676915479544
full	giv(ID2).giv	0.0233113891351213	0.2082552050388	0.559141577088736	0.372455230611029	Positive	0.00935472643944832	0.0251017315019302	-1756.70744414051	0.686676915479544	CoronetTrayJunc	window_link21_pos90	0.162706410872033	0.789423208606375	0.162706410872033	0.686676915479544
full	ide(ID)!id	0.162350549014435	1.45037889750739	1.65736611539579	0.875110745920508	Positive	0.0651503419432059	0.0757163952895743	-1756.70744414051	0.686676915479544	CoronetTrayJunc	window_link21_pos90	0.162706410872033	0.789423208606375	0.162706410872033	0.686676915479544
full	R!variance	1	8.93362484027341	0.516054416976692	17.3114007871711	Positive	0.401294250858449	0.0332576868895095	-1756.70744414051	0.686676915479544	CoronetTrayJunc	window_link21_pos90	0.162706410872033	0.789423208606375	0.162706410872033	0.686676915479544
partial	MeCaYear!MeCaYear.var	0.0449369697739458	0.401424670309961	0.207106762539673	1.93824994117739	Positive	0.0179995641149405	0.00925193229771218	-1756.75056439613	1	CoronetTrayJunc	window_link21_pos900	0	0.789423208606375	0	1
partial	BirthYear!BirthYear.var	4.03803142666648e-07	3.60719790921612e-06	2.08364273895883e-07	17.3119788808833	Boundary	1.61743895790164e-07	1.342053460744e-08	-1756.75056439613	1	CoronetTrayJunc	window_link21_pos900	0	0.789423208606375	0	1
partial	giv(ID).giv	1.29168418450578	11.5386929852679	2.48621443237418	4.64106910289679	Positive	0.517385849829745	0.0874749679855565	-1756.75056439613	1	CoronetTrayJunc	window_link21_pos900	0	0.789423208606375	0	1
partial	ide(ID)!id	0.159937218951395	1.42872885534618	1.64311972189999	0.869522066045255	Positive	0.0640630697032452	0.0749335447578847	-1756.75056439613	1	CoronetTrayJunc	window_link21_pos900	0	0.789423208606375	0	1
partial	R!variance	1	8.9330605140782	0.516004587086372	17.3119788808834	Positive	0.400551354608174	0.0332353396727254	-1756.75056439613	1	CoronetTrayJunc	window_link21_pos900	0	0.789423208606375	0	1
full	MeCaYear!MeCaYear.var	0.0449369739933539	0.401424781700168	0.207106530965925	1.93825264624906	Positive	0.0179995611517488	0.00925191821062551	-1756.75058324395	1	CoronetTrayJunc	window_link21_pos900	0	0.789423208606375	0	1
full	BirthYear!BirthYear.var	5.56724632772649e-07	4.97325574728106e-06	2.87272531789955e-07	17.31197798931	Boundary	2.22996748151272e-07	1.8502929056324e-08	-1756.75058324395	1	CoronetTrayJunc	window_link21_pos900	0	0.789423208606375	0	1
full	giv(ID).giv	1.291684335452	11.5386964520805	2.48621568467024	4.64106815962387	Positive	0.517385776535884	0.0874749210396909	-1756.75058324395	1	CoronetTrayJunc	window_link21_pos900	0	0.789423208606375	0	1
full	giv(ID2).giv	5.98373698135566e-07	5.34530943682851e-06	3.08763645617456e-07	17.31197798931	Boundary	2.39679333387738e-07	1.9887149649967e-08	-1756.75058324395	1	CoronetTrayJunc	window_link21_pos900	0	0.789423208606375	0	1
full	ide(ID)!id	0.159936957905788	1.42872678571137	1.64311750056777	0.869521981974922	Positive	0.0640629485793964	0.0749334191814528	-1756.75058324395	1	CoronetTrayJunc	window_link21_pos900	0	0.789423208606375	0	1
full	R!variance	1	8.93306215410806	0.516004708394625	17.31197798931	Positive	0.400551251056889	0.0332353338924022	-1756.75058324395	1	CoronetTrayJunc	window_link21_pos900	0	0.789423208606375	0	1
partial	MeCaYear!MeCaYear.var	0.0449242242845695	0.401308363556036	0.207071042710678	1.93802261437756	Positive	0.0179946960516659	0.00925054635219962	-1756.74697354456	1	CoronetTrayJunc	window_link21_pos910	0	0.789423208606375	0	1
partial	BirthYear!BirthYear.var	4.02688301649042e-07	3.59721700110564e-06	2.07787328949125e-07	17.3120132940656	Boundary	1.61299470544782e-07	1.33832272301043e-08	-1756.74697354456	1	CoronetTrayJunc	window_link21_pos910	0	0.789423208606375	0	1
partial	giv(ID).giv	1.29157747870439	11.5376693229341	2.48591534139743	4.64121570465402	Positive	0.517349927051395	0.0874679613474678	-1756.74697354456	1	CoronetTrayJunc	window_link21_pos910	0	0.789423208606375	0	1
partial	ide(ID)!id	0.16002376814601	1.42949327556455	1.64297436404173	0.870064260800749	Positive	0.0640985818828882	0.0749286477584724	-1756.74697354456	1	CoronetTrayJunc	window_link21_pos910	0	0.789423208606375	0	1
partial	R!variance	1	8.93300596609026	0.516000410486769	17.3120132940656	Positive	0.40055663371458	0.0332347057893138	-1756.74697354456	1	CoronetTrayJunc	window_link21_pos910	0	0.789423208606375	0	1
full	MeCaYear!MeCaYear.var	0.044924219713634	0.401308418314986	0.207070808754596	1.93802506847107	Positive	0.0179946939130485	0.00925053383617708	-1756.74697860777	1	CoronetTrayJunc	window_link21_pos910	0	0.789423208606375	0	1
full	BirthYear!BirthYear.var	5.94272773074206e-07	5.30864349186886e-06	3.06645092654145e-07	17.3120118959683	Boundary	2.38039897420487e-07	1.97504821931167e-08	-1756.74697860777	1	CoronetTrayJunc	window_link21_pos910	0	0.789423208606375	0	1
full	giv(ID).giv	1.29157731665798	11.5376706236307	2.48591603946294	4.64121492458905	Positive	0.517349853296244	0.0874679162454722	-1756.74697860777	1	CoronetTrayJunc	window_link21_pos910	0	0.789423208606375	0	1
full	giv(ID2).giv	1.01192894248423e-07	9.03956943368473e-07	5.22155916250837e-08	17.3120118959683	Boundary	4.05334843828845e-08	3.36311631035107e-09	-1756.74697860777	1	CoronetTrayJunc	window_link21_pos910	0	0.789423208606375	0	1
full	ide(ID)!id	0.160023684675155	1.42949287042224	1.64297204006681	0.870065244910749	Positive	0.0640985473520349	0.0749285322733243	-1756.74697860777	1	CoronetTrayJunc	window_link21_pos910	0	0.789423208606375	0	1
full	R!variance	1	8.93300809392117	0.516000575069009	17.3120118959683	Positive	0.400556626865291	0.0332347081811377	-1756.74697860777	1	CoronetTrayJunc	window_link21_pos910	0	0.789423208606375	0	1
partial	MeCaYear!MeCaYear.var	0.0449300656042623	0.40136065987636	0.207084808131341	1.93814632516066	Positive	0.0179969965849562	0.00925110483412656	-1756.74691062482	1	CoronetTrayJunc	window_link21_pos920	0	0.789423208606375	0	1
partial	BirthYear!BirthYear.var	4.02456231900553e-07	3.59514495771482e-06	2.07667801924776e-07	17.3119998593575	Boundary	1.61206161925156e-07	1.33754105534231e-08	-1756.74691062482	1	CoronetTrayJunc	window_link21_pos920	0	0.789423208606375	0	1
partial	giv(ID).giv	1.29164790908324	11.5383018062718	2.4859329360272	4.64143728056933	Positive	0.51737701016247	0.0874673377332721	-1756.74691062482	1	CoronetTrayJunc	window_link21_pos920	0	0.789423208606375	0	1
partial	ide(ID)!id	0.159952940855161	1.42886098712265	1.64299630431612	0.869667803493569	Positive	0.0640700718240426	0.0749289135626357	-1756.74691062482	1	CoronetTrayJunc	window_link21_pos920	0	0.789423208606375	0	1
partial	R!variance	1	8.93300854290953	0.516000959766703	17.3119998593575	Positive	0.400555760222369	0.0332344476075304	-1756.74691062482	1	CoronetTrayJunc	window_link21_pos920	0	0.789423208606375	0	1
full	MeCaYear!MeCaYear.var	0.0449300603827854	0.401360710357403	0.207084571309643	1.93814878539294	Positive	0.0179969942344023	0.00925109218368278	-1756.74691539568	1	CoronetTrayJunc	window_link21_pos920	0	0.789423208606375	0	1
full	BirthYear!BirthYear.var	5.86327900518272e-07	5.23767341173088e-06	3.0254585736482e-07	17.311998443314	Boundary	2.34857014550987e-07	1.94862853755762e-08	-1756.74691539568	1	CoronetTrayJunc	window_link21_pos920	0	0.789423208606375	0	1
full	giv(ID).giv	1.29164774934384	11.5383031714511	2.48593364353608	4.64143650875517	Positive	0.51737693873045	0.0874672921287545	-1756.74691539568	1	CoronetTrayJunc	window_link21_pos920	0	0.789423208606375	0	1
full	giv(ID2).giv	1.01192894248423e-07	9.03957207549844e-07	5.22156474603287e-08	17.311998443314	Boundary	4.0533396101313e-08	3.36309019844064e-09	-1756.74691539568	1	CoronetTrayJunc	window_link21_pos920	0	0.789423208606375	0	1
full	ide(ID)!id	0.159952856688283	1.42886058102656	1.64299394847753	0.869668803315191	Positive	0.0640700371882461	0.0749287966826937	-1756.74691539568	1	CoronetTrayJunc	window_link21_pos920	0	0.789423208606375	0	1
full	R!variance	1	8.93301070459234	0.516001126839421	17.311998443314	Positive	0.400555754456491	0.033234450140189	-1756.74691539568	1	CoronetTrayJunc	window_link21_pos920	0	0.789423208606375	0	1
partial	MeCaYear!MeCaYear.var	0.044940611165325	0.401450197075573	0.207114321484036	1.93830245151113	Positive	0.018000356393521	0.00925207809578452	-1756.77095246135	1	CoronetTrayJunc	window_link21_pos930	0	0.789423208606375	0	1
partial	BirthYear!BirthYear.var	4.03041228387495e-07	3.60032888672823e-06	2.07967303181509e-07	17.3119948744344	Boundary	1.61432734538668e-07	1.33938580286773e-08	-1756.77095246135	1	CoronetTrayJunc	window_link21_pos930	0	0.789423208606375	0	1
partial	giv(ID).giv	1.29117265124906	11.533922255656	2.48599551832998	4.63955874844222	Positive	0.517161811675206	0.0874831874298878	-1756.77095246135	1	CoronetTrayJunc	window_link21_pos930	0	0.789423208606375	0	1
partial	ide(ID)!id	0.160537522045367	1.43406638654846	1.64344977808737	0.872595199238399	Positive	0.0643011418050981	0.0749501700665828	-1756.77095246135	1	CoronetTrayJunc	window_link21_pos930	0	0.789423208606375	0	1
partial	R!variance	1	8.93290470836589	0.515995110509049	17.3119948744344	Positive	0.40053652869344	0.0332319799695531	-1756.77095246135	1	CoronetTrayJunc	window_link21_pos930	0	0.789423208606375	0	1
full	MeCaYear!MeCaYear.var	0.0449406234090115	0.401450056260112	0.207113920368111	1.93830552551272	Positive	0.0180003613003027	0.00925206597003559	-1756.77095422534	1	CoronetTrayJunc	window_link21_pos930	0	0.789423208606375	0	1
full	BirthYear!BirthYear.var	5.82399329388968e-07	5.20251446939586e-06	3.00514963936564e-07	17.3119980491023	Boundary	2.33272205742328e-07	1.93542561226243e-08	-1756.77095422534	1	CoronetTrayJunc	window_link21_pos930	0	0.789423208606375	0	1
full	giv(ID).giv	1.29117193614185	11.5339086796398	2.48599121806526	4.63956131293825	Positive	0.517161525327309	0.0874833197649295	-1756.77095422534	1	CoronetTrayJunc	window_link21_pos930	0	0.789423208606375	0	1
full	giv(ID2).giv	6.92075100422766e-08	6.18223707028574e-07	3.57107079884768e-08	17.3119980491023	Boundary	2.77201358360664e-08	2.29989941158178e-09	-1756.77095422534	1	CoronetTrayJunc	window_link21_pos930	0	0.789423208606375	0	1
full	ide(ID)!id	0.160537975963521	1.43406954763153	1.64345900014677	0.87259222621523	Positive	0.0643013236256805	0.0749505965676346	-1756.77095422534	1	CoronetTrayJunc	window_link21_pos930	0	0.789423208606375	0	1
full	R!variance	1	8.93289914130592	0.515994694313699	17.3119980491023	Positive	0.400536528754366	0.0332319340802299	-1756.77095422534	1	CoronetTrayJunc	window_link21_pos930	0	0.789423208606375	0	1
partial	MeCaYear!MeCaYear.var	0.0449373378139893	0.401423276679961	0.20710962945171	1.93821638203238	Positive	0.0179988424010971	0.00925174232053991	-1756.78094115667	0.923615496828225	CoronetTrayJunc	window_link21_pos940	0.00919306669129581	0.789423208606375	0.00919306669129581	0.923615496828225
partial	BirthYear!BirthYear.var	4.03536067739212e-07	3.60477007429649e-06	2.0822442987138e-07	17.3119459446865	Boundary	1.61629113777529e-07	1.34100234823782e-08	-1756.78094115667	0.923615496828225	CoronetTrayJunc	window_link21_pos940	0.00919306669129581	0.789423208606375	0.00919306669129581	0.923615496828225
partial	giv(ID).giv	1.29103864174741	11.5327918185966	2.48628315996652	4.63856732181379	Positive	0.517102306832786	0.0874989615228765	-1756.78094115667	0.923615496828225	CoronetTrayJunc	window_link21_pos940	0.00919306669129581	0.789423208606375	0.00919306669129581	0.923615496828225
partial	ide(ID)!id	0.160702948416108	1.43555242173787	1.64383730051151	0.873293495220706	Positive	0.0643666755228373	0.0749675160365276	-1756.78094115667	0.923615496828225	CoronetTrayJunc	window_link21_pos940	0.00919306669129581	0.789423208606375	0.00919306669129581	0.923615496828225
partial	R!variance	1	8.93295633892657	0.515999551261789	17.3119459446865	Positive	0.400532013614166	0.0332312884880579	-1756.78094115667	0.923615496828225	CoronetTrayJunc	window_link21_pos940	0.00919306669129581	0.789423208606375	0.00919306669129581	0.923615496828225
full	MeCaYear!MeCaYear.var	0.044993240465252	0.401885022297852	0.207238189109753	1.93924210602426	Positive	0.0180185003872987	0.00925666983638599	-1756.77634462332	0.923615496828225	CoronetTrayJunc	window_link21_pos940	0.00919306669129581	0.789423208606375	0.00919306669129581	0.923615496828225
full	BirthYear!BirthYear.var	4.03912259056739e-07	3.60779276084276e-06	2.08402298494368e-07	17.311674520424	Boundary	1.61755257478492e-07	1.34240047411669e-08	-1756.77634462332	0.923615496828225	CoronetTrayJunc	window_link21_pos940	0.00919306669129581	0.789423208606375	0.00919306669129581	0.923615496828225
full	giv(ID).giv	1.28757451096792	11.5007700201127	2.50265226825673	4.59543267995587	Positive	0.51563660640244	0.088590135530922	-1756.77634462332	0.923615496828225	CoronetTrayJunc	window_link21_pos940	0.00919306669129581	0.789423208606375	0.00919306669129581	0.923615496828225
full	giv(ID2).giv	0.00573043878502724	0.0511849667879717	0.509271700141405	0.100506206753212	Positive	0.00229487612805189	0.0228302609820032	-1756.77634462332	0.923615496828225	CoronetTrayJunc	window_link21_pos940	0.00919306669129581	0.789423208606375	0.00919306669129581	0.923615496828225
full	ide(ID)!id	0.158759401715175	1.41805802468421	1.65559418586832	0.856525129641279	Positive	0.0635785800647417	0.0754767238251113	-1756.77634462332	0.923615496828225	CoronetTrayJunc	window_link21_pos940	0.00919306669129581	0.789423208606375	0.00919306669129581	0.923615496828225
full	R!variance	1	8.93211998385014	0.515959329833297	17.311674520424	Positive	0.40047127526221	0.0332349524931878	-1756.77634462332	0.923615496828225	CoronetTrayJunc	window_link21_pos940	0.00919306669129581	0.789423208606375	0.00919306669129581	0.923615496828225
partial	MeCaYear!MeCaYear.var	0.0449007305895204	0.40110062650179	0.20701857975578	1.93751028035729	Positive	0.0179841464018479	0.0092476422692718	-1756.76730344934	1	CoronetTrayJunc	window_link21_pos950	0	0.789423208606375	0	1
partial	BirthYear!BirthYear.var	4.02687433397182e-07	3.59722836798796e-06	2.07788504038667e-07	17.3119700949315	Boundary	1.61288906913456e-07	1.33825125806979e-08	-1756.76730344934	1	CoronetTrayJunc	window_link21_pos950	0	0.789423208606375	0	1
partial	giv(ID).giv	1.29147088422769	11.536778443722	2.48646864790648	4.63982461771056	Positive	0.517274466377962	0.0874902026868795	-1756.76730344934	1	CoronetTrayJunc	window_link21_pos950	0	0.789423208606375	0	1
partial	ide(ID)!id	0.160311983294339	1.43207551616346	1.64356723146479	0.871321530843103	Positive	0.0642099613900023	0.0749523793308355	-1756.76730344934	1	CoronetTrayJunc	window_link21_pos950	0	0.789423208606375	0	1
partial	R!variance	1	8.93305345448889	0.516004441175892	17.3119700949315	Positive	0.400531264541281	0.0332330027480604	-1756.76730344934	1	CoronetTrayJunc	window_link21_pos950	0	0.789423208606375	0	1
full	MeCaYear!MeCaYear.var	0.0449007457814173	0.401100489291374	0.207018212231658	1.93751305726925	Positive	0.0179841524775996	0.00924763210735838	-1756.76730546037	1	CoronetTrayJunc	window_link21_pos950	0	0.789423208606375	0	1
full	BirthYear!BirthYear.var	5.94393393002757e-07	5.30974433978411e-06	3.06709360291145e-07	17.3119735724525	Boundary	2.38073137214202e-07	1.97534483325725e-08	-1756.76730546037	1	CoronetTrayJunc	window_link21_pos950	0	0.789423208606375	0	1
full	giv(ID).giv	1.29147011568636	11.5367637283515	2.48646401878153	4.6398273376202	Positive	0.517274158292023	0.087490345038895	-1756.76730546037	1	CoronetTrayJunc	window_link21_pos950	0	0.789423208606375	0	1
full	giv(ID2).giv	4.00337941008056e-08	3.57623779350873e-07	2.0657597347534e-08	17.3119735724525	Boundary	1.60347861674869e-08	1.33044124082893e-09	-1756.76730546037	1	CoronetTrayJunc	window_link21_pos950	0	0.789423208606375	0	1
full	ide(ID)!id	0.160312506164294	1.43207921256035	1.64357710604678	0.871318544953977	Positive	0.0642101707833543	0.0749528371981469	-1756.76730546037	1	CoronetTrayJunc	window_link21_pos950	0	0.789423208606375	0	1
full	R!variance	1	8.93304737618354	0.51600398642002	17.3119735724525	Positive	0.4005312643391	0.0332329540757208	-1756.76730546037	1	CoronetTrayJunc	window_link21_pos950	0	0.789423208606375	0	1
partial	MeCaYear!MeCaYear.var	0.044890730741939	0.401010990419404	0.20699619658326	1.93728675714148	Positive	0.0179796872232662	0.00924642829231033	-1756.78859085682	0.661526857791393	CoronetTrayJunc	window_link21_pos960	0.19167417016979	0.789423208606375	0.19167417016979	0.661526857791393
partial	BirthYear!BirthYear.var	4.02730020575726e-07	3.59760604814166e-06	2.07811945914905e-07	17.3118346604329	Boundary	1.61301892076492e-07	1.33838915590851e-08	-1756.78859085682	0.661526857791393	CoronetTrayJunc	window_link21_pos960	0.19167417016979	0.789423208606375	0.19167417016979	0.661526857791393
partial	giv(ID).giv	1.29102437355301	11.5327809135085	2.48697960746903	4.63726396423703	Positive	0.517082570286839	0.0875238527318195	-1756.78859085682	0.661526857791393	CoronetTrayJunc	window_link21_pos960	0.19167417016979	0.789423208606375	0.19167417016979	0.661526857791393
partial	ide(ID)!id	0.160831526697022	1.43671552557693	1.6443241905619	0.873742254613417	Positive	0.0644164284666295	0.0749882419837814	-1756.78859085682	0.661526857791393	CoronetTrayJunc	window_link21_pos960	0.19167417016979	0.789423208606375	0.19167417016979	0.661526857791393
partial	R!variance	1	8.93304661767871	0.516008083077158	17.3118346604329	Positive	0.400521152721373	0.0332329125600125	-1756.78859085682	0.661526857791393	CoronetTrayJunc	window_link21_pos960	0.19167417016979	0.789423208606375	0.19167417016979	0.661526857791393
full	MeCaYear!MeCaYear.var	0.0459042200531884	0.409831452978025	0.209529329312047	1.95596222411266	Positive	0.018374462696903	0.00935675481726235	-1756.69275377173	0.661526857791393	CoronetTrayJunc	window_link21_pos960	0.19167417016979	0.789423208606375	0.19167417016979	0.661526857791393
full	BirthYear!BirthYear.var	5.95423812600577e-07	5.31592533263967e-06	3.07030832916201e-07	17.3139788018963	Boundary	2.383352254063e-07	1.97830611779147e-08	-1756.69275377173	0.661526857791393	CoronetTrayJunc	window_link21_pos960	0.19167417016979	0.789423208606375	0.19167417016979	0.661526857791393
full	giv(ID).giv	1.26805503690532	11.3211560424915	2.48955398396522	4.5474635679359	Positive	0.507574901528438	0.0888862176235338	-1756.69275377173	0.661526857791393	CoronetTrayJunc	window_link21_pos960	0.19167417016979	0.789423208606375	0.19167417016979	0.661526857791393
full	giv(ID2).giv	0.023627522143243	0.210945784919467	0.472327097025697	0.44660953446842	Positive	0.0094575841554052	0.0211231517957646	-1756.69275377173	0.661526857791393	CoronetTrayJunc	window_link21_pos960	0.19167417016979	0.789423208606375	0.19167417016979	0.661526857791393
full	ide(ID)!id	0.160674523544816	1.43449716310669	1.64175243729822	0.873759728030248	Positive	0.0643145234968833	0.0748638105016986	-1756.69275377173	0.661526857791393	CoronetTrayJunc	window_link21_pos960	0.19167417016979	0.789423208606375	0.19167417016979	0.661526857791393
full	R!variance	1	8.92796898636251	0.515650913548806	17.3139788018963	Positive	0.400278289787145	0.0332251763521349	-1756.69275377173	0.661526857791393	CoronetTrayJunc	window_link21_pos960	0.19167417016979	0.789423208606375	0.19167417016979	0.661526857791393
partial	MeCaYear!MeCaYear.var	0.0449308199633744	0.401356542996959	0.207082737928763	1.93814582041612	Positive	0.0179946344002402	0.00924991869964973	-1756.78629246097	0.809280730686671	CoronetTrayJunc	window_link21_pos970	0.0582517726097649	0.789423208606375	0.0582517726097649	0.809280730686671
partial	BirthYear!BirthYear.var	4.04211234416769e-07	3.61072475014462e-06	2.08568202496009e-07	17.3119617800499	Boundary	1.61885169016027e-07	1.3432900848972e-08	-1756.78629246097	0.809280730686671	CoronetTrayJunc	window_link21_pos970	0.0582517726097649	0.789423208606375	0.0582517726097649	0.809280730686671
partial	giv(ID).giv	1.29128554644506	11.5347528348157	2.48743552436717	4.6372067624749	Positive	0.517155291925105	0.0875336219240775	-1756.78629246097	0.809280730686671	CoronetTrayJunc	window_link21_pos970	0.0582517726097649	0.789423208606375	0.0582517726097649	0.809280730686671
partial	ide(ID)!id	0.16068419241266	1.43535444119592	1.64451972339075	0.872810718400162	Positive	0.0643534504538457	0.0749943559495322	-1756.78629246097	0.809280730686671	CoronetTrayJunc	window_link21_pos970	0.0582517726097649	0.789423208606375	0.0582517726097649	0.809280730686671
partial	R!variance	1	8.93276693646204	0.515988138718978	17.3119617800499	Positive	0.40049646133564	0.0332323787792643	-1756.78629246097	0.809280730686671	CoronetTrayJunc	window_link21_pos970	0.0582517726097649	0.789423208606375	0.0582517726097649	0.809280730686671
full	MeCaYear!MeCaYear.var	0.04508066783092	0.402690501356605	0.207532618866191	1.94037208973036	Positive	0.018061995075654	0.00927370994493125	-1756.75716657467	0.809280730686671	CoronetTrayJunc	window_link21_pos970	0.0582517726097649	0.789423208606375	0.0582517726097649	0.809280730686671
full	BirthYear!BirthYear.var	3.47116614796463e-07	3.10067641779083e-06	1.79104875850284e-07	17.3120715059859	Boundary	1.39075548096277e-07	1.15333943344905e-08	-1756.75716657467	0.809280730686671	CoronetTrayJunc	window_link21_pos970	0.0582517726097649	0.789423208606375	0.0582517726097649	0.809280730686671
full	giv(ID).giv	1.28091046604248	11.4419440212859	2.49965919467689	4.57740160964819	Positive	0.513208868528441	0.0887151468853148	-1756.75716657467	0.809280730686671	CoronetTrayJunc	window_link21_pos970	0.0582517726097649	0.789423208606375	0.0582517726097649	0.809280730686671
full	giv(ID2).giv	0.0108548217351026	0.0969624856277521	0.457266637766392	0.21204802104388	Positive	0.00434908678509087	0.020504268388901	-1756.75716657467	0.809280730686671	CoronetTrayJunc	window_link21_pos970	0.0582517726097649	0.789423208606375	0.0582517726097649	0.809280730686671
full	ide(ID)!id	0.159038988024675	1.42064199366136	1.64550052119663	0.863349464409924	Positive	0.0637204716955954	0.0750507465793273	-1756.75716657467	0.809280730686671	CoronetTrayJunc	window_link21_pos970	0.0582517726097649	0.789423208606375	0.0582517726097649	0.809280730686671
full	R!variance	1	8.93266494779847	0.515978977137998	17.3120715059859	Positive	0.40065943883967	0.0332262814364369	-1756.75716657467	0.809280730686671	CoronetTrayJunc	window_link21_pos970	0.0582517726097649	0.789423208606375	0.0582517726097649	0.809280730686671
partial	MeCaYear!MeCaYear.var	0.0449376018791787	0.401404211772411	0.207096544789459	1.93824678330819	Positive	0.0179970910326165	0.00925070454261137	-1756.78193852397	0.957207348589355	CoronetTrayJunc	window_link21_pos980	0.00287922098459603	0.789423208606375	0.00287922098459603	0.957207348589355
partial	BirthYear!BirthYear.var	4.04418905225164e-07	3.61246361820176e-06	2.08666569827071e-07	17.3121340001684	Boundary	1.61966005044447e-07	1.34388803022173e-08	-1756.78193852397	0.957207348589355	CoronetTrayJunc	window_link21_pos980	0.00287922098459603	0.789423208606375	0.00287922098459603	0.957207348589355
partial	giv(ID).giv	1.29106854733673	11.5324434530622	2.48676662691034	4.63752542287839	Positive	0.517060929024185	0.0875144373128469	-1756.78193852397	0.957207348589355	CoronetTrayJunc	window_link21_pos980	0.00287922098459603	0.789423208606375	0.00287922098459603	0.957207348589355
partial	ide(ID)!id	0.160930412330257	1.43750762413441	1.64411824990217	0.874333475843324	Positive	0.0644511313356513	0.0749785948460288	-1756.78193852397	0.957207348589355	CoronetTrayJunc	window_link21_pos980	0.00287922098459603	0.789423208606375	0.00287922098459603	0.957207348589355
partial	R!variance	1	8.93247959362951	0.515966407927677	17.3121340001684	Positive	0.400490686641542	0.0332300991090788	-1756.78193852397	0.957207348589355	CoronetTrayJunc	window_link21_pos980	0.00287922098459603	0.789423208606375	0.00287922098459603	0.957207348589355
full	MeCaYear!MeCaYear.var	0.0449675945711087	0.401702404394914	0.207212995744563	1.93859657764952	Positive	0.0180121858641648	0.00925684622152458	-1756.78049891348	0.957207348589355	CoronetTrayJunc	window_link21_pos980	0.00287922098459603	0.789423208606375	0.00287922098459603	0.957207348589355
full	BirthYear!BirthYear.var	3.30801096271347e-07	2.9550968206347e-06	1.70708423162125e-07	17.310785056155	Boundary	1.32505438348201e-07	1.09951364328705e-08	-1756.78049891348	0.957207348589355	CoronetTrayJunc	window_link21_pos980	0.00287922098459603	0.789423208606375	0.00287922098459603	0.957207348589355
full	giv(ID).giv	1.28904292028135	11.5152176891834	2.50247665987122	4.60152850727328	Positive	0.516338062741543	0.0884519479344975	-1756.78049891348	0.957207348589355	CoronetTrayJunc	window_link21_pos980	0.00287922098459603	0.789423208606375	0.00287922098459603	0.957207348589355
full	giv(ID2).giv	0.00309086857524105	0.0276112020263751	0.511336629426754	0.0539980913499769	Positive	0.0012380759920549	0.0229284455919602	-1756.78049891348	0.957207348589355	CoronetTrayJunc	window_link21_pos980	0.00287922098459603	0.789423208606375	0.00287922098459603	0.957207348589355
full	ide(ID)!id	0.159407866019968	1.42401486382429	1.6600592482986	0.857809662687502	Positive	0.0638522949325448	0.0756735132990874	-1756.78049891348	0.957207348589355	CoronetTrayJunc	window_link21_pos980	0.00287922098459603	0.789423208606375	0.00287922098459603	0.957207348589355
full	R!variance	1	8.93315304557127	0.516045518247309	17.310785056155	Positive	0.400559247964254	0.0332379080867722	-1756.78049891348	0.957207348589355	CoronetTrayJunc	window_link21_pos980	0.00287922098459603	0.789423208606375	0.00287922098459603	0.957207348589355
partial	MeCaYear!MeCaYear.var	0.0449163374924536	0.401222795891498	0.207051333849006	1.93779382355534	Positive	0.0179898330519594	0.00924920232606155	-1756.77360395074	1	CoronetTrayJunc	window_link21_pos990	0	0.789423208606375	0	1
partial	BirthYear!BirthYear.var	4.04403020554612e-07	3.6123985086974e-06	2.08663587349867e-07	17.3120694155444	Boundary	1.61970971624921e-07	1.34388891776788e-08	-1756.77360395074	1	CoronetTrayJunc	window_link21_pos990	0	0.789423208606375	0	1
partial	giv(ID).giv	1.29100193702849	11.5320935675785	2.48624657284886	4.63835473661991	Positive	0.517070416099728	0.0874968790880823	-1756.77360395074	1	CoronetTrayJunc	window_link21_pos990	0	0.789423208606375	0	1
partial	ide(ID)!id	0.160843651372446	1.43676317143829	1.64367887386047	0.87411427760448	Positive	0.0644208899744779	0.0749614855845529	-1756.77360395074	1	CoronetTrayJunc	window_link21_pos990	0	0.789423208606375	0	1
partial	R!variance	1	8.93266945371287	0.515979299718628	17.3120694155444	Positive	0.400518698902864	0.0332314263114262	-1756.77360395074	1	CoronetTrayJunc	window_link21_pos990	0	0.789423208606375	0	1
full	MeCaYear!MeCaYear.var	0.0449163505036338	0.401222695053045	0.20705087667977	1.93779761518994	Positive	0.0179898382638497	0.00924918702305393	-1756.77360535427	1	CoronetTrayJunc	window_link21_pos990	0	0.789423208606375	0	1
full	BirthYear!BirthYear.var	5.43462158944323e-07	4.85456520011231e-06	2.80415028467624e-07	17.3120721333693	Boundary	2.1766675681142e-07	1.80599974746115e-08	-1756.77360535427	1	CoronetTrayJunc	window_link21_pos990	0	0.789423208606375	0	1
full	giv(ID).giv	1.29100132327231	11.5320818461967	2.48624237382397	4.63835785585929	Positive	0.517070170298138	0.0874969908655034	-1756.77360535427	1	CoronetTrayJunc	window_link21_pos990	0	0.789423208606375	0	1
full	giv(ID2).giv	5.88200155793683e-08	5.25419472178778e-07	3.0349889264037e-08	17.3120721333693	Boundary	2.35585161101713e-08	1.95467028446562e-09	-1756.77360535427	1	CoronetTrayJunc	window_link21_pos990	0	0.789423208606375	0	1
full	ide(ID)!id	0.1608440541454	1.43676599198001	1.64368732757047	0.874111497898872	Positive	0.0644210512949744	0.07496187350789	-1756.77360535427	1	CoronetTrayJunc	window_link21_pos990	0	0.789423208606375	0	1
full	R!variance	1	8.93266462110686	0.515978939568362	17.3120721333693	Positive	0.400518698917765	0.0332313799174042	-1756.77360535427	1	CoronetTrayJunc	window_link21_pos990	0	0.789423208606375	0	1
partial	MeCaYear!MeCaYear.var	0.044967360211963	0.401675511718934	0.207177522519297	1.93879870187907	Positive	0.0180112839148776	0.00925527340654668	-1756.78056683043	0.96690008809994	CoronetTrayJunc	window_link22_pos0	0.00172195898630889	0.789423208606375	0.00172195898630889	0.96690008809994
partial	BirthYear!BirthYear.var	4.06247522119587e-07	3.6288472474869e-06	2.09613727902076e-07	17.3120686503041	Boundary	1.62718901579302e-07	1.34994648235809e-08	-1756.78056683043	0.96690008809994	CoronetTrayJunc	window_link22_pos0	0.00172195898630889	0.789423208606375	0.00172195898630889	0.96690008809994
partial	giv(ID).giv	1.29030854022307	11.5258120718309	2.48535433126163	4.63749250030683	Positive	0.516821831350604	0.0874868752788099	-1756.78056683043	0.96690008809994	CoronetTrayJunc	window_link22_pos0	0.00172195898630889	0.789423208606375	0.00172195898630889	0.96690008809994
partial	ide(ID)!id	0.161345279234439	1.44123309205698	1.64354478191839	0.876905276882528	Positive	0.0646254442982306	0.0749623536157194	-1756.78056683043	0.96690008809994	CoronetTrayJunc	window_link22_pos0	0.00172195898630889	0.789423208606375	0.00172195898630889	0.96690008809994
partial	R!variance	1	8.9326015542285	0.515975400436711	17.3120686503041	Positive	0.400541277717387	0.0332296545543164	-1756.78056683043	0.96690008809994	CoronetTrayJunc	window_link22_pos0	0.00172195898630889	0.789423208606375	0.00172195898630889	0.96690008809994
full	MeCaYear!MeCaYear.var	0.0449411144867558	0.401451986394706	0.207132298963298	1.93814286040363	Positive	0.0179991752884891	0.00925265359779876	-1756.77970585093	0.96690008809994	CoronetTrayJunc	window_link22_pos0	0.00172195898630889	0.789423208606375	0.00172195898630889	0.96690008809994
full	BirthYear!BirthYear.var	4.97649574225521e-07	4.44542625128247e-06	2.56787673127557e-07	17.3116808807027	Boundary	1.99311521777388e-07	1.65400727310092e-08	-1756.77970585093	0.96690008809994	CoronetTrayJunc	window_link22_pos0	0.00172195898630889	0.789423208606375	0.00172195898630889	0.96690008809994
full	giv(ID).giv	1.29030890707197	11.5261287959265	2.48773640196562	4.63317929778227	Positive	0.516776151635747	0.0876548416746657	-1756.77970585093	0.96690008809994	CoronetTrayJunc	window_link22_pos0	0.00172195898630889	0.789423208606375	0.00172195898630889	0.96690008809994
full	giv(ID2).giv	0.00201546409903749	0.0180038273484353	0.460250826971899	0.0391174253110784	Positive	0.000807204984133701	0.0206338925530188	-1756.77970585093	0.96690008809994	CoronetTrayJunc	window_link22_pos0	0.00172195898630889	0.789423208606375	0.00172195898630889	0.96690008809994
full	ide(ID)!id	0.159576997909515	1.4254765046505	1.67343176315766	0.851828282475478	Positive	0.0639115070951496	0.0762818092681223	-1756.77970585093	0.96690008809994	CoronetTrayJunc	window_link22_pos0	0.00172195898630889	0.789423208606375	0.00172195898630889	0.96690008809994
full	R!variance	1	8.93284447836767	0.516000990309675	17.3116808807027	Positive	0.400505761684959	0.0332363847728597	-1756.77970585093	0.96690008809994	CoronetTrayJunc	window_link22_pos0	0.00172195898630889	0.789423208606375	0.00172195898630889	0.96690008809994
partial	MeCaYear!MeCaYear.var	0.0449445668450095	0.401482685299039	0.207124014229548	1.93836859908524	Positive	0.0180012966947045	0.00925228730422531	-1756.75833659809	0.999053285712485	CoronetTrayJunc	window_link22_pos10	1.40785505209342e-06	0.789423208606375	1.40785505209342e-06	0.999053285712485
partial	BirthYear!BirthYear.var	4.05943878450759e-07	3.62623226436132e-06	2.09462826631135e-07	17.3120563809975	Boundary	1.62589534405594e-07	1.34909204571883e-08	-1756.75833659809	0.999053285712485	CoronetTrayJunc	window_link22_pos10	1.40785505209342e-06	0.789423208606375	1.40785505209342e-06	0.999053285712485
partial	giv(ID).giv	1.29165589997676	11.5381572369653	2.4863106310774	4.64067405445852	Positive	0.5173368599397	0.0874763605502544	-1756.75833659809	0.999053285712485	CoronetTrayJunc	window_link22_pos10	1.40785505209342e-06	0.789423208606375	1.40785505209342e-06	0.999053285712485
partial	ide(ID)!id	0.160139645834386	1.43050205054018	1.64319805055022	0.870559729584136	Positive	0.0641394829143795	0.0749348927054019	-1756.75833659809	0.999053285712485	CoronetTrayJunc	window_link22_pos10	1.40785505209342e-06	0.789423208606375	1.40785505209342e-06	0.999053285712485
partial	R!variance	1	8.93284135285016	0.515989617654852	17.3120563809975	Positive	0.400522197861682	0.0332334619964585	-1756.75833659809	0.999053285712485	CoronetTrayJunc	window_link22_pos10	1.40785505209342e-06	0.789423208606375	1.40785505209342e-06	0.999053285712485
full	MeCaYear!MeCaYear.var	0.0449445652724397	0.40148282396686	0.207123660659869	1.93837257746309	Positive	0.018001295133163	0.00925226806222399	-1756.75833589416	0.999053285712485	CoronetTrayJunc	window_link22_pos10	1.40785505209342e-06	0.789423208606375	1.40785505209342e-06	0.999053285712485
full	BirthYear!BirthYear.var	1.34540041364604e-07	1.20182530226412e-06	6.94212987629322e-08	17.3120544224943	Boundary	5.38862702787633e-08	4.47123195192281e-09	-1756.75833589416	0.999053285712485	CoronetTrayJunc	window_link22_pos10	1.40785505209342e-06	0.789423208606375	1.40785505209342e-06	0.999053285712485
full	giv(ID).giv	1.29165655603814	11.5381674863255	2.48631202361967	4.64067557760824	Positive	0.51733709593105	0.0874762752622359	-1756.75833589416	0.999053285712485	CoronetTrayJunc	window_link22_pos10	1.40785505209342e-06	0.789423208606375	1.40785505209342e-06	0.999053285712485
full	giv(ID2).giv	7.06162316026299e-08	6.3080383378648e-07	3.64372603269343e-08	17.3120544224943	Boundary	2.82833668223338e-08	2.34682216434288e-09	-1756.75833589416	0.999053285712485	CoronetTrayJunc	window_link22_pos10	1.40785505209342e-06	0.789423208606375	1.40785505209342e-06	0.999053285712485
full	ide(ID)!id	0.160139321356882	1.4304996961651	1.64319418524886	0.870560344606169	Positive	0.0641393496342788	0.0749346991565542	-1756.75833589416	0.999053285712485	CoronetTrayJunc	window_link22_pos10	1.40785505209342e-06	0.789423208606375	1.40785505209342e-06	0.999053285712485
full	R!variance	1	8.93284475071009	0.515989872299803	17.3120544224943	Positive	0.400522177131871	0.033233466457809	-1756.75833589416	0.999053285712485	CoronetTrayJunc	window_link22_pos10	1.40785505209342e-06	0.789423208606375	1.40785505209342e-06	0.999053285712485
partial	MeCaYear!MeCaYear.var	0.0449293032729388	0.401343732024888	0.207094827738687	1.93797081466132	Positive	0.0179982365251834	0.00925259900646829	-1756.78747882997	0.828776832269816	CoronetTrayJunc	window_link22_pos100	0.0467729681499804	0.789423208606375	0.0467729681499804	0.828776832269816
partial	BirthYear!BirthYear.var	4.05073952734901e-07	3.6184378588977e-06	2.09015228378608e-07	17.3118384098948	Boundary	1.62268637179266e-07	1.3460025075343e-08	-1756.78747882997	0.828776832269816	CoronetTrayJunc	window_link22_pos100	0.0467729681499804	0.789423208606375	0.0467729681499804	0.828776832269816
partial	giv(ID).giv	1.28932380885583	11.5172502473773	2.48385104108853	4.63685223342939	Positive	0.516490423373968	0.0874633639251262	-1756.78747882997	0.828776832269816	CoronetTrayJunc	window_link22_pos100	0.0467729681499804	0.789423208606375	0.0467729681499804	0.828776832269816
partial	ide(ID)!id	0.162063453077842	1.4476777146526	1.64311921166111	0.881054584706038	Positive	0.0649210236549517	0.0749534310833697	-1756.78747882997	0.828776832269816	CoronetTrayJunc	window_link22_pos100	0.0467729681499804	0.789423208606375	0.0467729681499804	0.828776832269816
partial	R!variance	1	8.93278334602219	0.515992763709981	17.3118384098948	Positive	0.400590154177259	0.0332285623019357	-1756.78747882997	0.828776832269816	CoronetTrayJunc	window_link22_pos100	0.0467729681499804	0.789423208606375	0.0467729681499804	0.828776832269816
full	MeCaYear!MeCaYear.var	0.0450569057887671	0.402480754489785	0.207378162015756	1.94080587163853	Positive	0.0180319786157043	0.00925568894803796	-1756.7640923459	0.828776832269816	CoronetTrayJunc	window_link22_pos100	0.0467729681499804	0.789423208606375	0.0467729681499804	0.828776832269816
full	BirthYear!BirthYear.var	5.43091899663798e-07	4.85128824777111e-06	2.8021757924812e-07	17.3125763943436	Boundary	2.1734784823021e-07	1.80603409914864e-08	-1756.7640923459	0.828776832269816	CoronetTrayJunc	window_link22_pos100	0.0467729681499804	0.789423208606375	0.0467729681499804	0.828776832269816
full	giv(ID).giv	1.29318941336819	11.5516998266754	2.49019266645391	4.63887793996491	Positive	0.517540284662066	0.0875304353172879	-1756.7640923459	0.828776832269816	CoronetTrayJunc	window_link22_pos100	0.0467729681499804	0.789423208606375	0.0467729681499804	0.828776832269816
full	giv(ID2).giv	0.00768471276982086	0.0686453927425676	0.380634677020375	0.180344558409462	Positive	0.00307545700059558	0.0170419492602428	-1756.7640923459	0.828776832269816	CoronetTrayJunc	window_link22_pos100	0.0467729681499804	0.789423208606375	0.0467729681499804	0.828776832269816
full	ide(ID)!id	0.152790653363202	1.36483623027527	1.66859356795372	0.817956065807589	Positive	0.0611475143686325	0.0759864056120958	-1756.7640923459	0.828776832269816	CoronetTrayJunc	window_link22_pos100	0.0467729681499804	0.789423208606375	0.0467729681499804	0.828776832269816
full	R!variance	1	8.93272068829292	0.515967149245992	17.3125763943436	Positive	0.400204548005153	0.0332546683216353	-1756.7640923459	0.828776832269816	CoronetTrayJunc	window_link22_pos100	0.0467729681499804	0.789423208606375	0.0467729681499804	0.828776832269816
partial	MeCaYear!MeCaYear.var	0.044940060255445	0.401433288675909	0.207110045290168	1.93826083188523	Positive	0.0179997331916876	0.00925198167461465	-1756.77556135366	1	CoronetTrayJunc	window_link22_pos110	0	0.789423208606375	0	1
partial	BirthYear!BirthYear.var	4.04908679457616e-07	3.6169026450826e-06	2.08924115133314e-07	17.3120400331702	Boundary	1.62177090012971e-07	1.34550109574339e-08	-1756.77556135366	1	CoronetTrayJunc	window_link22_pos110	0	0.789423208606375	0	1
partial	giv(ID).giv	1.29074660139503	11.5297721031089	2.48547608961202	4.63885858781632	Positive	0.516979601520965	0.0874759170089512	-1756.77556135366	1	CoronetTrayJunc	window_link22_pos110	0	0.789423208606375	0	1
partial	ide(ID)!id	0.161019955531516	1.43833296893796	1.64333323774712	0.875253378864169	Positive	0.0644929317324075	0.0749480049241433	-1756.77556135366	1	CoronetTrayJunc	window_link22_pos110	0	0.789423208606375	0	1
partial	R!variance	1	8.93263797142486	0.515978356930191	17.3120400331702	Positive	0.400527571377849	0.0332297420135751	-1756.77556135366	1	CoronetTrayJunc	window_link22_pos110	0	0.789423208606375	0	1
full	MeCaYear!MeCaYear.var	0.0449400715742427	0.401433181246369	0.207109567094018	1.93826478843508	Positive	0.0179997376909343	0.00925196525541829	-1756.77556253394	1	CoronetTrayJunc	window_link22_pos110	0	0.789423208606375	0	1
full	BirthYear!BirthYear.var	5.28357766670469e-07	4.71962619730934e-06	2.72620989210601e-07	17.3120426676444	Boundary	2.11621852700544e-07	1.75571697567632e-08	-1756.77556253394	1	CoronetTrayJunc	window_link22_pos110	0	0.789423208606375	0	1
full	giv(ID).giv	1.2907460455781	11.5297611487242	2.4854722495817	4.63886134744196	Positive	0.516979377917424	0.08747602781926	-1756.77556253394	1	CoronetTrayJunc	window_link22_pos110	0	0.789423208606375	0	1
full	giv(ID2).giv	6.26572104270328e-08	5.59693886294634e-07	3.23297427715264e-08	17.3120426676444	Boundary	2.50959402739061e-08	2.08208026709818e-09	-1756.77556253394	1	CoronetTrayJunc	window_link22_pos110	0	0.789423208606375	0	1
full	ide(ID)!id	0.161020318673254	1.43833546556601	1.6433413403286	0.875250582619922	Positive	0.0644930770579898	0.074948376892853	-1756.77556253394	1	CoronetTrayJunc	window_link22_pos110	0	0.789423208606375	0	1
full	R!variance	1	8.93263333110597	0.515978010370824	17.3120426676444	Positive	0.400527570615859	0.0332296993898709	-1756.77556253394	1	CoronetTrayJunc	window_link22_pos110	0	0.789423208606375	0	1
partial	MeCaYear!MeCaYear.var	0.0449572213203798	0.401584888679777	0.207156952398164	1.93855375854302	Positive	0.0180043835201768	0.00925297276748499	-1756.798739101	0.622514881427543	CoronetTrayJunc	window_link22_pos120	0.242348701635819	0.789423208606375	0.242348701635819	0.622514881427543
partial	BirthYear!BirthYear.var	4.05573415977475e-07	3.62282521746865e-06	2.09266911196693e-07	17.311983039992	Boundary	1.62423279561909e-07	1.34766219578383e-08	-1756.798739101	0.622514881427543	CoronetTrayJunc	window_link22_pos120	0.242348701635819	0.789423208606375	0.242348701635819	0.622514881427543
partial	giv(ID).giv	1.29099285793325	11.5319231908244	2.48654029586698	4.63773831053221	Positive	0.517014393981303	0.0875045135015701	-1756.798739101	0.622514881427543	CoronetTrayJunc	window_link22_pos120	0.242348701635819	0.789423208606375	0.242348701635819	0.622514881427543
partial	ide(ID)!id	0.161064826471886	1.43872771735603	1.64407285796226	0.875099731978577	Positive	0.0645029390661207	0.0749735589667243	-1756.798739101	0.622514881427543	CoronetTrayJunc	window_link22_pos120	0.242348701635819	0.789423208606375	0.242348701635819	0.622514881427543
partial	R!variance	1	8.93260030058247	0.515977879596317	17.311983039992	Positive	0.40047812100912	0.0332285633794766	-1756.798739101	0.622514881427543	CoronetTrayJunc	window_link22_pos120	0.242348701635819	0.789423208606375	0.242348701635819	0.622514881427543
full	MeCaYear!MeCaYear.var	0.044897545145247	0.401155157213935	0.207024378236127	1.93771941561581	Positive	0.0180095709303106	0.00925901018596547	-1756.67756475019	0.622514881427543	CoronetTrayJunc	window_link22_pos120	0.242348701635819	0.789423208606375	0.242348701635819	0.622514881427543
full	BirthYear!BirthYear.var	3.12478608845771e-07	2.79196568658693e-06	1.61285565055822e-07	17.3106978645027	Boundary	1.25343282177388e-07	1.03983421597264e-08	-1756.67756475019	0.622514881427543	CoronetTrayJunc	window_link22_pos120	0.242348701635819	0.789423208606375	0.242348701635819	0.622514881427543
full	giv(ID).giv	1.27355054324361	11.3790490491632	2.49613079428308	4.55867500021423	Positive	0.510854185182762	0.088669630060017	-1756.67756475019	0.622514881427543	CoronetTrayJunc	window_link22_pos120	0.242348701635819	0.789423208606375	0.242348701635819	0.622514881427543
full	giv(ID2).giv	0.0179638796228385	0.160505500489148	0.441698631821401	0.36338238093988	Positive	0.00720577847195106	0.0198176641348218	-1756.67756475019	0.622514881427543	CoronetTrayJunc	window_link22_pos120	0.242348701635819	0.789423208606375	0.242348701635819	0.622514881427543
full	ide(ID)!id	0.156570218592065	1.39893952890137	1.65547192622939	0.845039717518908	Positive	0.0628043793527214	0.075556007096236	-1756.67756475019	0.622514881427543	CoronetTrayJunc	window_link22_pos120	0.242348701635819	0.789423208606375	0.242348701635819	0.622514881427543
full	R!variance	1	8.93490180623835	0.516149139461342	17.3106978645027	Positive	0.401125960718972	0.0332769727762667	-1756.67756475019	0.622514881427543	CoronetTrayJunc	window_link22_pos120	0.242348701635819	0.789423208606375	0.242348701635819	0.622514881427543
partial	MeCaYear!MeCaYear.var	0.0449499876010194	0.401522865984817	0.207160878266046	1.93821762750572	Positive	0.0180013640247091	0.00925302222608696	-1756.88299137247	0.0452316987609765	CoronetTrayJunc	window_link22_pos130	4.00997957383788	0.789423208606375	4.00997957383788	0.0452316987609765
partial	BirthYear!BirthYear.var	4.09581609385839e-07	3.6586524364591e-06	2.11341087206597e-07	17.3116003367702	Boundary	1.64027356666356e-07	1.36078499744708e-08	-1756.88299137247	0.0452316987609765	CoronetTrayJunc	window_link22_pos130	4.00997957383788	0.789423208606375	4.00997957383788	0.0452316987609765
partial	giv(ID).giv	1.28859057951474	11.510538938526	2.48669169761652	4.62885646401554	Positive	0.51604882089288	0.0875880484627	-1756.88299137247	0.0452316987609765	CoronetTrayJunc	window_link22_pos130	4.00997957383788	0.789423208606375	4.00997957383788	0.0452316987609765
partial	ide(ID)!id	0.163491333705334	1.46041216864668	1.64619514744205	0.887144012613537	Positive	0.0654742563899654	0.0750824980900833	-1756.88299137247	0.0452316987609765	CoronetTrayJunc	window_link22_pos130	4.00997957383788	0.789423208606375	4.00997957383788	0.0452316987609765
partial	R!variance	1	8.93265799200601	0.515992618720111	17.3116003367702	Positive	0.400475394665089	0.0332237816899922	-1756.88299137247	0.0452316987609765	CoronetTrayJunc	window_link22_pos130	4.00997957383788	0.789423208606375	4.00997957383788	0.0452316987609765
full	MeCaYear!MeCaYear.var	0.0455412777261163	0.406928746769149	0.208485109880366	1.95183601842191	Positive	0.0184031231278637	0.00939097093778959	-1754.87800158555	0.0452316987609765	CoronetTrayJunc	window_link22_pos130	4.00997957383788	0.789423208606375	4.00997957383788	0.0452316987609765
full	BirthYear!BirthYear.var	2.15329702374787e-07	1.92405330514688e-06	1.11130354402483e-07	17.313481231046	Boundary	8.70142258572814e-08	7.22448169597736e-09	-1754.87800158555	0.0452316987609765	CoronetTrayJunc	window_link22_pos130	4.00997957383788	0.789423208606375	4.00997957383788	0.0452316987609765
full	giv(ID).giv	1.19615170492766	10.6880732938431	2.4412583790406	4.37809999367762	Positive	0.483362088296531	0.0895475364163735	-1754.87800158555	0.0452316987609765	CoronetTrayJunc	window_link22_pos130	4.00997957383788	0.789423208606375	4.00997957383788	0.0452316987609765
full	giv(ID2).giv	0.081910816637165	0.731904496871077	0.710063863890471	1.03075868818467	Positive	0.0330999681902462	0.031716348659856	-1754.87800158555	0.0452316987609765	CoronetTrayJunc	window_link22_pos130	4.00997957383788	0.789423208606375	4.00997957383788	0.0452316987609765
full	ide(ID)!id	0.151045391879458	1.34964838695149	1.65118551900379	0.817381433774791	Positive	0.0610370873072809	0.0759075229984213	-1754.87800158555	0.0452316987609765	CoronetTrayJunc	window_link22_pos130	4.00997957383788	0.789423208606375	4.00997957383788	0.0452316987609765
full	R!variance	1	8.93538273599624	0.516093939558128	17.313481231046	Positive	0.404097646063852	0.0335507903289764	-1754.87800158555	0.0452316987609765	CoronetTrayJunc	window_link22_pos130	4.00997957383788	0.789423208606375	4.00997957383788	0.0452316987609765
partial	MeCaYear!MeCaYear.var	0.0449434995287745	0.401482989543979	0.207165349056382	1.93798331319738	Positive	0.0180020726773974	0.00925444704218967	-1756.94204659569	0.00886210391286775	CoronetTrayJunc	window_link22_pos140	6.85040786411219	0.789423208606375	6.85040786411219	0.00886210391286775
partial	BirthYear!BirthYear.var	4.11715646476101e-07	3.67788067957254e-06	2.12457932597874e-07	17.311100765222	Boundary	1.64912280262892e-07	1.36787634970856e-08	-1756.94204659569	0.00886210391286775	CoronetTrayJunc	window_link22_pos140	6.85040786411219	0.789423208606375	6.85040786411219	0.00886210391286775
partial	giv(ID).giv	1.28599136676442	11.487838371949	2.4860762315411	4.62087132574682	Positive	0.515102524051934	0.0876536941831138	-1756.94204659569	0.00886210391286775	CoronetTrayJunc	window_link22_pos140	6.85040786411219	0.789423208606375	6.85040786411219	0.00886210391286775
partial	ide(ID)!id	0.165638329607109	1.47965717959183	1.64770048569232	0.898013438995935	Positive	0.0663462631751853	0.0751726918288915	-1756.94204659569	0.00886210391286775	CoronetTrayJunc	window_link22_pos140	6.85040786411219	0.789423208606375	6.85040786411219	0.00886210391286775
partial	R!variance	1	8.93306025906895	0.516030746988398	17.311100765222	Positive	0.400548975183203	0.0332238126341881	-1756.94204659569	0.00886210391286775	CoronetTrayJunc	window_link22_pos140	6.85040786411219	0.789423208606375	6.85040786411219	0.00886210391286775
full	MeCaYear!MeCaYear.var	0.0452267512017452	0.403624190257571	0.207410683692389	1.94601446305527	Positive	0.0182570135236799	0.00934776577947647	-1753.51684266363	0.00886210391286775	CoronetTrayJunc	window_link22_pos140	6.85040786411219	0.789423208606375	6.85040786411219	0.00886210391286775
full	BirthYear!BirthYear.var	2.81573511943966e-07	2.51289066175459e-06	1.45051628300235e-07	17.3241120503197	Boundary	1.13664839478292e-07	9.4689319081476e-09	-1753.51684266363	0.00886210391286775	CoronetTrayJunc	window_link22_pos140	6.85040786411219	0.789423208606375	6.85040786411219	0.00886210391286775
full	giv(ID).giv	1.19666015922866	10.6795419734576	2.40527435760469	4.44005148090171	Positive	0.483064560901811	0.0880575164771794	-1753.51684266363	0.00886210391286775	CoronetTrayJunc	window_link22_pos140	6.85040786411219	0.789423208606375	6.85040786411219	0.00886210391286775
full	giv(ID2).giv	0.0995487005940436	0.888418084448077	0.757641952846213	1.17260941149125	Positive	0.0401855522388281	0.0336297202185478	-1753.51684266363	0.00886210391286775	CoronetTrayJunc	window_link22_pos140	6.85040786411219	0.789423208606375	6.85040786411219	0.00886210391286775
full	ide(ID)!id	0.135790250828227	1.2118542362446	1.63112446808465	0.742956322436646	Positive	0.0548154439547531	0.0749242477943397	-1753.51684266363	0.00886210391286775	CoronetTrayJunc	window_link22_pos140	6.85040786411219	0.789423208606375	6.85040786411219	0.00886210391286775
full	R!variance	1	8.92445686529869	0.515146567938181	17.3241120503197	Positive	0.403677315716088	0.0336286316236732	-1753.51684266363	0.00886210391286775	CoronetTrayJunc	window_link22_pos140	6.85040786411219	0.789423208606375	6.85040786411219	0.00886210391286775
partial	MeCaYear!MeCaYear.var	0.0449536467487077	0.401597341944672	0.207173600407561	1.93845809096637	Positive	0.0180079025049026	0.00925513467275737	-1756.85946129334	0.0812043543186026	CoronetTrayJunc	window_link22_pos150	3.04063084175551	0.789423208606375	3.04063084175551	0.0812043543186026
partial	BirthYear!BirthYear.var	4.07925161186463e-07	3.64423516874178e-06	2.10513232711002e-07	17.3111928490723	Boundary	1.63410024841948e-07	1.35566735770116e-08	-1756.85946129334	0.0812043543186026	CoronetTrayJunc	window_link22_pos150	3.04063084175551	0.789423208606375	3.04063084175551	0.0812043543186026
partial	giv(ID).giv	1.28855474452826	11.5114167098717	2.48631131954678	4.62991766934884	Positive	0.516179885058192	0.0875801899792807	-1756.85946129334	0.0812043543186026	CoronetTrayJunc	window_link22_pos150	3.04063084175551	0.789423208606375	3.04063084175551	0.0812043543186026
partial	ide(ID)!id	0.162820061778172	1.45456728774203	1.64571359448641	0.883852021770513	Positive	0.0652238029705082	0.0750698487768651	-1756.85946129334	0.0812043543186026	CoronetTrayJunc	window_link22_pos150	3.04063084175551	0.789423208606375	3.04063084175551	0.0812043543186026
partial	R!variance	1	8.93358761725413	0.516058465476161	17.3111928490723	Positive	0.400588246056373	0.0332332370417692	-1756.85946129334	0.0812043543186026	CoronetTrayJunc	window_link22_pos150	3.04063084175551	0.789423208606375	3.04063084175551	0.0812043543186026
full	MeCaYear!MeCaYear.var	0.0445417488611867	0.39706561850466	0.205839469048753	1.92900623160185	Positive	0.0177919606788282	0.009193253293612	-1755.33914587246	0.0812043543186026	CoronetTrayJunc	window_link22_pos150	3.04063084175551	0.789423208606375	3.04063084175551	0.0812043543186026
full	BirthYear!BirthYear.var	3.38359592959191e-07	3.01629290475387e-06	1.74075357394381e-07	17.3275123481162	Boundary	1.35155909391786e-07	1.12708492547034e-08	-1755.33914587246	0.0812043543186026	CoronetTrayJunc	window_link22_pos150	3.04063084175551	0.789423208606375	3.04063084175551	0.0812043543186026
full	giv(ID).giv	1.23737222562239	11.0305046534752	2.45079498326601	4.5007863688278	Positive	0.494261643204848	0.088321315884865	-1755.33914587246	0.0812043543186026	CoronetTrayJunc	window_link22_pos150	3.04063084175551	0.789423208606375	3.04063084175551	0.0812043543186026
full	giv(ID2).giv	0.0758617606913909	0.676266597067269	0.703579791664301	0.961179677243965	Positive	0.0303025700103133	0.0310979370547791	-1755.33914587246	0.0812043543186026	CoronetTrayJunc	window_link22_pos150	3.04063084175551	0.789423208606375	3.04063084175551	0.0812043543186026
full	ide(ID)!id	0.145700056231712	1.29883725769512	1.64706919826174	0.788574796411631	Positive	0.0581990994439059	0.0750042817017882	-1755.33914587246	0.0812043543186026	CoronetTrayJunc	window_link22_pos150	3.04063084175551	0.789423208606375	3.04063084175551	0.0812043543186026
full	R!variance	1	8.91445954989567	0.514468515202924	17.3275123481162	Positive	0.399444591506195	0.0333102695748389	-1755.33914587246	0.0812043543186026	CoronetTrayJunc	window_link22_pos150	3.04063084175551	0.789423208606375	3.04063084175551	0.0812043543186026
partial	MeCaYear!MeCaYear.var	0.0449409420658426	0.401468135508297	0.207123203361209	1.93830594058631	Positive	0.0180030358214501	0.00925336873767803	-1756.78690902438	0.787601587175609	CoronetTrayJunc	window_link22_pos160	0.0725905749200138	0.789423208606375	0.0725905749200138	0.787601587175609
partial	BirthYear!BirthYear.var	4.04698178383235e-07	3.61526518249401e-06	2.08834032588451e-07	17.3116667704186	Boundary	1.62119338567372e-07	1.34495674297525e-08	-1756.78690902438	0.787601587175609	CoronetTrayJunc	window_link22_pos160	0.0725905749200138	0.789423208606375	0.0725905749200138	0.787601587175609
partial	giv(ID).giv	1.29002626084851	11.5241117318105	2.48499009267148	4.63748799876361	Positive	0.516775748729105	0.0874822595899103	-1756.78690902438	0.787601587175609	CoronetTrayJunc	window_link22_pos160	0.0725905749200138	0.789423208606375	0.0725905749200138	0.787601587175609
partial	ide(ID)!id	0.161330378546929	1.44120268287191	1.64342878155004	0.87694866917969	Positive	0.0646278527008448	0.0749608796828839	-1756.78690902438	0.787601587175609	CoronetTrayJunc	window_link22_pos160	0.0725905749200138	0.789423208606375	0.0725905749200138	0.787601587175609
partial	R!variance	1	8.93323809100639	0.516024147730887	17.3116667704186	Positive	0.400593200629262	0.0332335754104044	-1756.78690902438	0.787601587175609	CoronetTrayJunc	window_link22_pos160	0.0725905749200138	0.789423208606375	0.0725905749200138	0.787601587175609
full	MeCaYear!MeCaYear.var	0.0449995742420236	0.401809216584152	0.207197885561069	1.93925346050755	Positive	0.0179985967309124	0.00924711032147963	-1756.75061373692	0.787601587175609	CoronetTrayJunc	window_link22_pos160	0.0725905749200138	0.789423208606375	0.0725905749200138	0.787601587175609
full	BirthYear!BirthYear.var	3.28731660680976e-07	2.93530357274532e-06	1.69545255535466e-07	17.3128027881105	Boundary	1.31483657188797e-07	1.09237564389596e-08	-1756.75061373692	0.787601587175609	CoronetTrayJunc	window_link22_pos160	0.0725905749200138	0.789423208606375	0.0725905749200138	0.787601587175609
full	giv(ID).giv	1.28961998977566	11.515246677581	2.49209484476586	4.62070964183665	Positive	0.515812660965563	0.0878784093867945	-1756.75061373692	0.787601587175609	CoronetTrayJunc	window_link22_pos160	0.0725905749200138	0.789423208606375	0.0725905749200138	0.787601587175609
full	giv(ID2).giv	0.0120254496837678	0.10737738296187	0.457713395674938	0.234595237929475	Positive	0.00480985038218179	0.02048359879268	-1756.75061373692	0.787601587175609	CoronetTrayJunc	window_link22_pos160	0.0725905749200138	0.789423208606375	0.0725905749200138	0.787601587175609
full	ide(ID)!id	0.153525916181574	1.37086026135496	1.66258377994105	0.824536049186984	Positive	0.0614061599390757	0.0757065861980559	-1756.75061373692	0.787601587175609	CoronetTrayJunc	window_link22_pos160	0.0725905749200138	0.789423208606375	0.0725905749200138	0.787601587175609
full	R!variance	1	8.92917818339969	0.515755784472505	17.3128027881105	Positive	0.39997260049861	0.0332300102044652	-1756.75061373692	0.787601587175609	CoronetTrayJunc	window_link22_pos160	0.0725905749200138	0.789423208606375	0.0725905749200138	0.787601587175609
partial	MeCaYear!MeCaYear.var	0.0449509874517419	0.401512207558261	0.20713467483409	1.93841136391028	Positive	0.0180050273107449	0.00925385374432378	-1756.79735977036	0.522779795687626	CoronetTrayJunc	window_link22_pos170	0.408405748146833	0.789423208606375	0.408405748146833	0.522779795687626
partial	BirthYear!BirthYear.var	4.04694060456289e-07	3.6148172667834e-06	2.08801547920273e-07	17.3122148891523	Boundary	1.62099389225528e-07	1.34457943298542e-08	-1756.79735977036	0.522779795687626	CoronetTrayJunc	window_link22_pos170	0.408405748146833	0.789423208606375	0.408405748146833	0.522779795687626
partial	giv(ID).giv	1.28906666989117	11.5142299126006	2.48371431296773	4.63589143585621	Positive	0.516333053232229	0.0874645524762562	-1756.79735977036	0.522779795687626	CoronetTrayJunc	window_link22_pos170	0.408405748146833	0.789423208606375	0.408405748146833	0.522779795687626
partial	ide(ID)!id	0.162561736257273	1.45203754776764	1.64321985173408	0.883653849626578	Positive	0.0651137754011871	0.0749578332002856	-1756.79735977036	0.522779795687626	CoronetTrayJunc	window_link22_pos170	0.408405748146833	0.789423208606375	0.408405748146833	0.522779795687626
partial	R!variance	1	8.93222218954172	0.515949128793369	17.3122148891523	Positive	0.400547981956449	0.0332245902366202	-1756.79735977036	0.522779795687626	CoronetTrayJunc	window_link22_pos170	0.408405748146833	0.789423208606375	0.408405748146833	0.522779795687626
full	MeCaYear!MeCaYear.var	0.0449128973059262	0.40163106984205	0.207155978473781	1.93878580189219	Positive	0.01796294984657	0.00923247991662376	-1756.59315689629	0.522779795687626	CoronetTrayJunc	window_link22_pos170	0.408405748146833	0.789423208606375	0.408405748146833	0.522779795687626
full	BirthYear!BirthYear.var	3.70600349202678e-07	3.31407287577658e-06	1.91500233505221e-07	17.3058424792272	Boundary	1.48221911414533e-07	1.23649491261498e-08	-1756.59315689629	0.522779795687626	CoronetTrayJunc	window_link22_pos170	0.408405748146833	0.789423208606375	0.408405748146833	0.522779795687626
full	giv(ID).giv	1.29676678462712	11.5962643758612	2.50281686606635	4.63328521278783	Positive	0.518642931367537	0.0877901926067925	-1756.59315689629	0.522779795687626	CoronetTrayJunc	window_link22_pos170	0.408405748146833	0.789423208606375	0.408405748146833	0.522779795687626
full	giv(ID2).giv	0.0302899337397775	0.270866036775286	0.527603650734791	0.513389239058623	Positive	0.0121144836619515	0.0235074953135293	-1756.59315689629	0.522779795687626	CoronetTrayJunc	window_link22_pos170	0.408405748146833	0.789423208606375	0.408405748146833	0.522779795687626
full	ide(ID)!id	0.128337462645212	1.14765057511018	1.67360556360337	0.685735396719892	Positive	0.0513286726801256	0.0759509933663538	-1756.59315689629	0.522779795687626	CoronetTrayJunc	window_link22_pos170	0.408405748146833	0.789423208606375	0.408405748146833	0.522779795687626
full	R!variance	1	8.94244401794706	0.516729770808962	17.3058424792272	Positive	0.399950814221905	0.0333646451028773	-1756.59315689629	0.522779795687626	CoronetTrayJunc	window_link22_pos170	0.408405748146833	0.789423208606375	0.408405748146833	0.522779795687626
partial	MeCaYear!MeCaYear.var	0.0449608959422614	0.401588570864768	0.207151782615914	1.9386199133481	Positive	0.01800800339222	0.00925437488217552	-1756.79670366624	0.581506590957534	CoronetTrayJunc	window_link22_pos180	0.303805339548944	0.789423208606375	0.303805339548944	0.581506590957534
partial	BirthYear!BirthYear.var	4.04800403232643e-07	3.61565782915986e-06	2.08847486819275e-07	17.3124315941069	Boundary	1.62133046546644e-07	1.34485661684767e-08	-1756.79670366624	0.581506590957534	CoronetTrayJunc	window_link22_pos180	0.303805339548944	0.789423208606375	0.303805339548944	0.581506590957534
partial	giv(ID).giv	1.28920171051189	11.5150879810257	2.4839561332789	4.63578556269649	Positive	0.516358677682219	0.087470801210787	-1756.79670366624	0.581506590957534	CoronetTrayJunc	window_link22_pos180	0.303805339548944	0.789423208606375	0.303805339548944	0.581506590957534
partial	ide(ID)!id	0.162554418379304	1.45192828560469	1.64337525962123	0.883503799332681	Positive	0.0651072550100886	0.0749631326492904	-1756.79670366624	0.581506590957534	CoronetTrayJunc	window_link22_pos180	0.303805339548944	0.789423208606375	0.303805339548944	0.581506590957534
partial	R!variance	1	8.93195214304641	0.515927072086557	17.3124315941069	Positive	0.400525901782426	0.0332227094169855	-1756.79670366624	0.581506590957534	CoronetTrayJunc	window_link22_pos180	0.303805339548944	0.789423208606375	0.303805339548944	0.581506590957534
full	MeCaYear!MeCaYear.var	0.0448013898234563	0.400715188256168	0.206952189247243	1.93626938528028	Positive	0.0179308791602992	0.00922786466691544	-1756.64480099646	0.581506590957534	CoronetTrayJunc	window_link22_pos180	0.303805339548944	0.789423208606375	0.303805339548944	0.581506590957534
full	BirthYear!BirthYear.var	3.52979272106426e-07	3.15713766983624e-06	1.82467783948836e-07	17.3024388278947	Boundary	1.41273043072359e-07	1.17803081178656e-08	-1756.64480099646	0.581506590957534	CoronetTrayJunc	window_link22_pos180	0.303805339548944	0.789423208606375	0.303805339548944	0.581506590957534
full	giv(ID).giv	1.29701604479849	11.6008461034525	2.49712465956888	4.64568160784384	Positive	0.519105279097272	0.0875058082085968	-1756.64480099646	0.581506590957534	CoronetTrayJunc	window_link22_pos180	0.303805339548944	0.789423208606375	0.303805339548944	0.581506590957534
full	giv(ID2).giv	0.0219766988804585	0.196565264243686	0.44829187292985	0.438476082466132	Positive	0.00879574346958024	0.0199966334481147	-1756.64480099646	0.581506590957534	CoronetTrayJunc	window_link22_pos180	0.303805339548944	0.789423208606375	0.303805339548944	0.581506590957534
full	ide(ID)!id	0.134766204432528	1.20538369886632	1.66609995887619	0.723476219085541	Positive	0.0539375348866222	0.0756942523444769	-1756.64480099646	0.581506590957534	CoronetTrayJunc	window_link22_pos180	0.303805339548944	0.789423208606375	0.303805339548944	0.581506590957534
full	R!variance	1	8.94425797581773	0.516936257644672	17.3024388278947	Positive	0.400230422113183	0.0333739373634205	-1756.64480099646	0.581506590957534	CoronetTrayJunc	window_link22_pos180	0.303805339548944	0.789423208606375	0.303805339548944	0.581506590957534
partial	MeCaYear!MeCaYear.var	0.0449471238986485	0.401483918358003	0.207123117053104	1.93838294860668	Positive	0.0180041292238388	0.0092535533189272	-1756.77107235438	1	CoronetTrayJunc	window_link22_pos190	0	0.789423208606375	0	1
partial	BirthYear!BirthYear.var	4.03399887482281e-07	3.60331325885868e-06	2.0813626222545e-07	17.3122800435209	Boundary	1.61586839671657e-07	1.34038187256849e-08	-1756.77107235438	1	CoronetTrayJunc	window_link22_pos190	0	0.789423208606375	0	1
partial	giv(ID).giv	1.2899040844338	11.5218884147567	2.48420567478601	4.63805736042739	Positive	0.516687116062655	0.0874612549511086	-1756.77107235438	1	CoronetTrayJunc	window_link22_pos190	0	0.789423208606375	0	1
partial	ide(ID)!id	0.161638129028647	1.44381005433874	1.64303035435908	0.878748253498915	Positive	0.0647461619367107	0.0749456199868779	-1756.77107235438	1	CoronetTrayJunc	window_link22_pos190	0	0.789423208606375	0	1
partial	R!variance	1	8.93236059471372	0.515955181654809	17.3122800435209	Positive	0.400562431189955	0.0332271255932704	-1756.77107235438	1	CoronetTrayJunc	window_link22_pos190	0	0.789423208606375	0	1
full	MeCaYear!MeCaYear.var	0.0449471318608425	0.401483821757688	0.207122517305155	1.93838809503353	Positive	0.0180041324198173	0.00925353070900749	-1756.77107413446	1	CoronetTrayJunc	window_link22_pos190	0	0.789423208606375	0	1
full	BirthYear!BirthYear.var	5.70898400565315e-07	5.09946824647107e-06	2.94557829974042e-07	17.3122820972726	Boundary	2.28680451377018e-07	1.89692911319587e-08	-1756.77107413446	1	CoronetTrayJunc	window_link22_pos190	0	0.789423208606375	0	1
full	giv(ID).giv	1.28990356512695	11.5218789628088	2.48420235160207	4.6380597600587	Positive	0.5166869082379	0.0874613486409866	-1756.77107413446	1	CoronetTrayJunc	window_link22_pos190	0	0.789423208606375	0	1
full	giv(ID2).giv	6.20026781273651e-08	5.53830047506835e-07	3.19905858970543e-08	17.3122820972726	Boundary	2.48359435001214e-08	2.06016841384469e-09	-1756.77107413446	1	CoronetTrayJunc	window_link22_pos190	0	0.789423208606375	0	1
full	ide(ID)!id	0.161638409953796	1.44381196050514	1.64303737864392	0.878745656837577	Positive	0.0647462744885879	0.0749459398204016	-1756.77107413446	1	CoronetTrayJunc	window_link22_pos190	0	0.789423208606375	0	1
full	R!variance	1	8.93235686318524	0.515954904904909	17.3122820972726	Positive	0.4005624313373	0.0332270875398756	-1756.77107413446	1	CoronetTrayJunc	window_link22_pos190	0	0.789423208606375	0	1
partial	MeCaYear!MeCaYear.var	0.0449489440891948	0.40151868586237	0.207140345294429	1.93838957491189	Positive	0.0180042043152505	0.00925357687160941	-1756.78168706023	0.801279358692974	CoronetTrayJunc	window_link22_pos20	0.0633487211389366	0.789423208606375	0.0633487211389366	0.801279358692974
partial	BirthYear!BirthYear.var	4.06599808625358e-07	3.63206353651342e-06	2.09801931851016e-07	17.3118688873304	Boundary	1.62862691824444e-07	1.3511759227969e-08	-1756.78168706023	0.801279358692974	CoronetTrayJunc	window_link22_pos20	0.0633487211389366	0.789423208606375	0.0633487211389366	0.801279358692974
partial	giv(ID).giv	1.29036326155078	11.526521291242	2.4854884523503	4.63752759758045	Positive	0.516852270339272	0.0874902515150115	-1756.78168706023	0.801279358692974	CoronetTrayJunc	window_link22_pos20	0.0633487211389366	0.789423208606375	0.0633487211389366	0.801279358692974
partial	ide(ID)!id	0.161267814317615	1.44056867605642	1.64363498719971	0.876452915200316	Positive	0.0645954813240249	0.0749657586242374	-1756.78168706023	0.801279358692974	CoronetTrayJunc	window_link22_pos20	0.0633487211389366	0.789423208606375	0.0633487211389366	0.801279358692974
partial	R!variance	1	8.93277237092853	0.515991221344445	17.3118688873304	Positive	0.40054788115876	0.0332311008056051	-1756.78168706023	0.801279358692974	CoronetTrayJunc	window_link22_pos20	0.0633487211389366	0.789423208606375	0.0633487211389366	0.801279358692974
full	MeCaYear!MeCaYear.var	0.0449392524910489	0.401427069926771	0.206984413477142	1.93940723933352	Positive	0.0179550526384017	0.00922544672806037	-1756.75001269966	0.801279358692974	CoronetTrayJunc	window_link22_pos20	0.0633487211389366	0.789423208606375	0.0633487211389366	0.801279358692974
full	BirthYear!BirthYear.var	2.30453731372177e-07	2.05856486279674e-06	1.18892841676406e-07	17.3144558896119	Boundary	9.20756053592058e-08	7.67393794710242e-09	-1756.75001269966	0.801279358692974	CoronetTrayJunc	window_link22_pos20	0.0633487211389366	0.789423208606375	0.0633487211389366	0.801279358692974
full	giv(ID).giv	1.28735558634999	11.4995099459047	2.49146498866518	4.61556152633942	Positive	0.514350729840435	0.0879794609536506	-1756.75001269966	0.801279358692974	CoronetTrayJunc	window_link22_pos20	0.0633487211389366	0.789423208606375	0.0633487211389366	0.801279358692974
full	giv(ID2).giv	0.0251451655451936	0.224613218247037	0.572707739737303	0.392195185540998	Positive	0.0100465127019014	0.0255356876246309	-1756.75001269966	0.801279358692974	CoronetTrayJunc	window_link22_pos20	0.0633487211389366	0.789423208606375	0.0633487211389366	0.801279358692974
full	ide(ID)!id	0.145434771771502	1.29911939032211	1.65748409184782	0.783789960164148	Positive	0.0581070854067139	0.0753439619367349	-1756.75001269966	0.801279358692974	CoronetTrayJunc	window_link22_pos20	0.0633487211389366	0.789423208606375	0.0633487211389366	0.801279358692974
full	R!variance	1	8.93266015064956	0.515907644317536	17.3144558896119	Positive	0.399540527336943	0.0332992566508251	-1756.75001269966	0.801279358692974	CoronetTrayJunc	window_link22_pos20	0.0633487211389366	0.789423208606375	0.0633487211389366	0.801279358692974
partial	MeCaYear!MeCaYear.var	0.0449439662776906	0.401450907405284	0.20711053446845	1.93834132307953	Positive	0.0179996634838746	0.00925150867443568	-1756.77225573868	0.999320131912258	CoronetTrayJunc	window_link22_pos200	7.26054622646014e-07	0.789423208606375	7.26054622646014e-07	0.999320131912258
partial	BirthYear!BirthYear.var	4.04145580189238e-07	3.60993083895535e-06	2.08516550879982e-07	17.312442699252	Boundary	1.6185675284988e-07	1.34287373005374e-08	-1756.77225573868	0.999320131912258	CoronetTrayJunc	window_link22_pos200	7.26054622646014e-07	0.789423208606375	7.26054622646014e-07	0.999320131912258
partial	giv(ID).giv	1.29112806402788	11.5326833790748	2.48597844774825	4.63909226144775	Positive	0.517085441981212	0.087484388505212	-1756.77225573868	0.999320131912258	CoronetTrayJunc	window_link22_pos200	7.26054622646014e-07	0.789423208606375	7.26054622646014e-07	0.999320131912258
partial	ide(ID)!id	0.16086126200127	1.43685359671571	1.6435211503289	0.874253182825278	Positive	0.0644235216296764	0.0749524312660818	-1756.77225573868	0.999320131912258	CoronetTrayJunc	window_link22_pos200	7.26054622646014e-07	0.789423208606375	7.26054622646014e-07	0.999320131912258
partial	R!variance	1	8.93225366281384	0.515944157504694	17.312442699252	Positive	0.400491211048484	0.0332274753425472	-1756.77225573868	0.999320131912258	CoronetTrayJunc	window_link22_pos200	7.26054622646014e-07	0.789423208606375	7.26054622646014e-07	0.999320131912258
full	MeCaYear!MeCaYear.var	0.0449439763676553	0.401450865307251	0.207110209492539	1.93834416126025	Positive	0.0179996670750873	0.00925149712702557	-1756.77225537566	0.999320131912258	CoronetTrayJunc	window_link22_pos200	7.26054622646014e-07	0.789423208606375	7.26054622646014e-07	0.999320131912258
full	BirthYear!BirthYear.var	3.28157725872799e-07	2.9311870834754e-06	1.69310988774398e-07	17.3124444236819	Boundary	1.31424281766022e-07	1.0903843386291e-08	-1756.77225537566	0.999320131912258	CoronetTrayJunc	window_link22_pos200	7.26054622646014e-07	0.789423208606375	7.26054622646014e-07	0.999320131912258
full	giv(ID).giv	1.29112797884962	11.5326788197718	2.48597605631685	4.63909489010054	Positive	0.517085394948467	0.087484454336145	-1756.77225537566	0.999320131912258	CoronetTrayJunc	window_link22_pos200	7.26054622646014e-07	0.789423208606375	7.26054622646014e-07	0.999320131912258
full	giv(ID2).giv	4.83910793698375e-08	4.32241253583291e-07	2.49670839660298e-08	17.3124444236819	Boundary	1.93802014965469e-08	1.6079120165125e-09	-1756.77225537566	0.999320131912258	CoronetTrayJunc	window_link22_pos200	7.26054622646014e-07	0.789423208606375	7.26054622646014e-07	0.999320131912258
full	ide(ID)!id	0.160861427073299	1.43685459793028	1.64352632247513	0.874251040753877	Positive	0.0644235861299221	0.0749526663598364	-1756.77225537566	0.999320131912258	CoronetTrayJunc	window_link22_pos200	7.26054622646014e-07	0.789423208606375	7.26054622646014e-07	0.999320131912258
full	R!variance	1	8.93225072083658	0.515943936179112	17.3124444236819	Positive	0.40049120104204	0.0332274468239021	-1756.77225537566	0.999320131912258	CoronetTrayJunc	window_link22_pos200	7.26054622646014e-07	0.789423208606375	7.26054622646014e-07	0.999320131912258
partial	MeCaYear!MeCaYear.var	0.0449307289985313	0.401339711216596	0.207083704447919	1.93805549445119	Positive	0.0179937532965299	0.00924986802678797	-1756.7960962169	0.43715325935723	CoronetTrayJunc	window_link22_pos210	0.603743515818678	0.789423208606375	0.603743515818678	0.43715325935723
partial	BirthYear!BirthYear.var	4.02930773867412e-07	3.59914303704069e-06	2.07896494013674e-07	17.3121872695168	Boundary	1.61364774223607e-07	1.33886351646075e-08	-1756.7960962169	0.43715325935723	CoronetTrayJunc	window_link22_pos210	0.603743515818678	0.789423208606375	0.603743515818678	0.43715325935723
partial	giv(ID).giv	1.29081926067129	11.5301273951635	2.48685234489869	4.63643425345113	Positive	0.516944279441527	0.0875257287250482	-1756.7960962169	0.43715325935723	CoronetTrayJunc	window_link22_pos210	0.603743515818678	0.789423208606375	0.603743515818678	0.43715325935723
partial	ide(ID)!id	0.161267781322923	1.44051000790124	1.64445493547739	0.87598022714016	Positive	0.0645841440030554	0.0749939238487981	-1756.7960962169	0.43715325935723	CoronetTrayJunc	window_link22_pos210	0.603743515818678	0.789423208606375	0.603743515818678	0.43715325935723
partial	R!variance	1	8.93241040513085	0.515960823786778	17.3121872695168	Positive	0.400477661894114	0.0332281275914983	-1756.7960962169	0.43715325935723	CoronetTrayJunc	window_link22_pos210	0.603743515818678	0.789423208606375	0.603743515818678	0.43715325935723
full	MeCaYear!MeCaYear.var	0.0455992463643374	0.407774131043576	0.20891119578391	1.95190176148033	Positive	0.0183031271050015	0.00934132149072922	-1756.49422445899	0.43715325935723	CoronetTrayJunc	window_link22_pos210	0.603743515818678	0.789423208606375	0.603743515818678	0.43715325935723
full	BirthYear!BirthYear.var	4.501005341329e-08	4.02505235989681e-07	2.32608495984688e-08	17.3039782698297	Boundary	1.80666303570898e-08	1.5016165404786e-09	-1756.49422445899	0.43715325935723	CoronetTrayJunc	window_link22_pos210	0.603743515818678	0.789423208606375	0.603743515818678	0.43715325935723
full	giv(ID).giv	1.2542737220053	11.2164217144059	2.48182747874547	4.51942039100789	Positive	0.503454183757755	0.0890146377490113	-1756.49422445899	0.43715325935723	CoronetTrayJunc	window_link22_pos210	0.603743515818678	0.789423208606375	0.603743515818678	0.43715325935723
full	giv(ID2).giv	0.0547707422824913	0.489790810628873	0.807670097907552	0.606424345655218	Positive	0.0219844830246086	0.0360888445012326	-1756.49422445899	0.43715325935723	CoronetTrayJunc	window_link22_pos210	0.603743515818678	0.789423208606375	0.603743515818678	0.43715325935723
full	ide(ID)!id	0.136692621053303	1.22238236844354	1.67316454231894	0.730581086035547	Positive	0.05486718787991	0.0762261326468492	-1756.49422445899	0.43715325935723	CoronetTrayJunc	window_link22_pos210	0.603743515818678	0.789423208606375	0.603743515818678	0.43715325935723
full	R!variance	1	8.94256294907739	0.516792312705869	17.3039782698297	Positive	0.401391000166094	0.0333618031218605	-1756.49422445899	0.43715325935723	CoronetTrayJunc	window_link22_pos210	0.603743515818678	0.789423208606375	0.603743515818678	0.43715325935723
partial	MeCaYear!MeCaYear.var	0.044920873494824	0.401273785568672	0.207068119782051	1.93788298261959	Positive	0.0179927421215019	0.00925015372877399	-1756.79067701965	0.692089187579141	CoronetTrayJunc	window_link22_pos220	0.156833006843499	0.789423208606375	0.156833006843499	0.692089187579141
partial	BirthYear!BirthYear.var	4.01602867494717e-07	3.58747928072697e-06	2.07227553281742e-07	17.3117870858105	Boundary	1.60859223517119e-07	1.33460084069767e-08	-1756.79067701965	0.692089187579141	CoronetTrayJunc	window_link22_pos220	0.156833006843499	0.789423208606375	0.156833006843499	0.692089187579141
partial	giv(ID).giv	1.29040555569233	11.5270670841067	2.4861842930519	4.63644916280794	Positive	0.51686293229362	0.0875166546699509	-1756.79067701965	0.692089187579141	CoronetTrayJunc	window_link22_pos220	0.156833006843499	0.789423208606375	0.156833006843499	0.692089187579141
partial	ide(ID)!id	0.161283924340077	1.44073357965248	1.64419461087745	0.87625489715211	Positive	0.0646011493816834	0.074989619820833	-1756.79067701965	0.692089187579141	CoronetTrayJunc	window_link22_pos220	0.156833006843499	0.789423208606375	0.156833006843499	0.692089187579141
partial	R!variance	1	8.93290255397434	0.516001179410076	17.3117870858105	Positive	0.400543015343971	0.0332318553655553	-1756.79067701965	0.692089187579141	CoronetTrayJunc	window_link22_pos220	0.156833006843499	0.789423208606375	0.156833006843499	0.692089187579141
full	MeCaYear!MeCaYear.var	0.045297497969108	0.404581529364846	0.208006482721038	1.94504288555006	Positive	0.0181305445499237	0.00928637334549248	-1756.71226051623	0.692089187579141	CoronetTrayJunc	window_link22_pos220	0.156833006843499	0.789423208606375	0.156833006843499	0.692089187579141
full	BirthYear!BirthYear.var	5.36505709628299e-07	4.79188278042244e-06	2.76770363934464e-07	17.3135689540702	Boundary	2.14739027668549e-07	1.78317653899691e-08	-1756.71226051623	0.692089187579141	CoronetTrayJunc	window_link22_pos220	0.156833006843499	0.789423208606375	0.156833006843499	0.692089187579141
full	giv(ID).giv	1.28309931313837	11.4601977087241	2.48817391398422	4.60586683443414	Positive	0.513566759795364	0.0879888802851098	-1756.71226051623	0.692089187579141	CoronetTrayJunc	window_link22_pos220	0.156833006843499	0.789423208606375	0.156833006843499	0.692089187579141
full	giv(ID2).giv	0.0157747370020546	0.140894475583883	0.411036188178495	0.342778761666355	Positive	0.00631391544350046	0.0183925900426803	-1756.71226051623	0.692089187579141	CoronetTrayJunc	window_link22_pos220	0.156833006843499	0.789423208606375	0.156833006843499	0.692089187579141
full	ide(ID)!id	0.154235938617486	1.3775818693439	1.64701805039842	0.836409697520107	Positive	0.061733686885106	0.0750374406744632	-1756.71226051623	0.692089187579141	CoronetTrayJunc	window_link22_pos220	0.156833006843499	0.789423208606375	0.156833006843499	0.692089187579141
full	R!variance	1	8.93165290587933	0.51587589650484	17.3135689540702	Positive	0.400254878587078	0.0332368604284253	-1756.71226051623	0.692089187579141	CoronetTrayJunc	window_link22_pos220	0.156833006843499	0.789423208606375	0.156833006843499	0.692089187579141
partial	MeCaYear!MeCaYear.var	0.0449292141282952	0.401346456952327	0.207088653845595	1.9380417492673	Positive	0.0179965495549978	0.00925131833856866	-1756.79151448887	0.68885038172333	CoronetTrayJunc	window_link22_pos230	0.160332711845058	0.789423208606375	0.160332711845058	0.68885038172333
partial	BirthYear!BirthYear.var	4.0373435769775e-07	3.60650318853159e-06	2.08325714734531e-07	17.3118483866831	Boundary	1.61717170360809e-07	1.34164854111975e-08	-1756.79151448887	0.68885038172333	CoronetTrayJunc	window_link22_pos230	0.160332711845058	0.789423208606375	0.160332711845058	0.68885038172333
partial	giv(ID).giv	1.29015145008445	11.5247445001983	2.48545536303687	4.63687446235877	Positive	0.516774552045299	0.0874966769247341	-1756.79151448887	0.68885038172333	CoronetTrayJunc	window_link22_pos230	0.160332711845058	0.789423208606375	0.160332711845058	0.68885038172333
partial	ide(ID)!id	0.161464949998761	1.44234407080751	1.64379937255421	0.877445322640759	Positive	0.0646753349780482	0.0749744684540046	-1756.79151448887	0.68885038172333	CoronetTrayJunc	window_link22_pos230	0.160332711845058	0.789423208606375	0.160332711845058	0.68885038172333
partial	R!variance	1	8.93286171902058	0.51599699347483	17.3118483866831	Positive	0.400553401704484	0.0332309726814024	-1756.79151448887	0.68885038172333	CoronetTrayJunc	window_link22_pos230	0.160332711845058	0.789423208606375	0.160332711845058	0.68885038172333
full	MeCaYear!MeCaYear.var	0.045199627007773	0.40372864269598	0.207748262865236	1.94335508334851	Positive	0.0180833415157753	0.00927051923071407	-1756.71134813295	0.68885038172333	CoronetTrayJunc	window_link22_pos230	0.160332711845058	0.789423208606375	0.160332711845058	0.68885038172333
full	BirthYear!BirthYear.var	4.32421696219911e-07	3.8624439192194e-06	2.23095135435783e-07	17.3129903154306	Boundary	1.730020738939e-07	1.43802100021526e-08	-1756.71134813295	0.68885038172333	CoronetTrayJunc	window_link22_pos230	0.160332711845058	0.789423208606375	0.160332711845058	0.68885038172333
full	giv(ID).giv	1.28708889285816	11.496436721775	2.49032152149334	4.61644676101145	Positive	0.514934957465746	0.0878520775284306	-1756.71134813295	0.68885038172333	CoronetTrayJunc	window_link22_pos230	0.160332711845058	0.789423208606375	0.160332711845058	0.68885038172333
full	giv(ID2).giv	0.0152104789908711	0.135861874185025	0.398164105932457	0.341220798562068	Positive	0.00608536628329136	0.0178022111046163	-1756.71134813295	0.68885038172333	CoronetTrayJunc	window_link22_pos230	0.160332711845058	0.789423208606375	0.160332711845058	0.68885038172333
full	ide(ID)!id	0.15201798193534	1.35784336232647	1.65233290040818	0.821773482807876	Positive	0.0608189329394902	0.0752372896499823	-1756.71134813295	0.68885038172333	CoronetTrayJunc	window_link22_pos230	0.160332711845058	0.789423208606375	0.160332711845058	0.68885038172333
full	R!variance	1	8.93212332541041	0.51592030970233	17.3129903154306	Positive	0.400077228793624	0.0332550612697274	-1756.71134813295	0.68885038172333	CoronetTrayJunc	window_link22_pos230	0.160332711845058	0.789423208606375	0.160332711845058	0.68885038172333
partial	MeCaYear!MeCaYear.var	0.0449328419175428	0.401366376391089	0.207092711420044	1.93809996324304	Positive	0.0179967726702475	0.00925117843896691	-1756.78107497932	0.931471587981735	CoronetTrayJunc	window_link22_pos240	0.00739488125327625	0.789423208606375	0.00739488125327625	0.931471587981735
partial	BirthYear!BirthYear.var	4.03483187119098e-07	3.6041473861348e-06	2.08186485668604e-07	17.3121102196421	Boundary	1.61605518034557e-07	1.34076149064194e-08	-1756.78107497932	0.931471587981735	CoronetTrayJunc	window_link22_pos240	0.00739488125327625	0.789423208606375	0.00739488125327625	0.931471587981735
partial	giv(ID).giv	1.29055234092063	11.5279669505195	2.48549290513644	4.63810092826906	Positive	0.516899802180918	0.0874829614176375	-1756.78107497932	0.931471587981735	CoronetTrayJunc	window_link22_pos240	0.00739488125327625	0.789423208606375	0.00739488125327625	0.931471587981735
partial	ide(ID)!id	0.161231060648699	1.4402099625262	1.64347707698553	0.876318862425415	Positive	0.0645772362051434	0.0749559911827248	-1756.78107497932	0.931471587981735	CoronetTrayJunc	window_link22_pos240	0.00739488125327625	0.789423208606375	0.00739488125327625	0.931471587981735
partial	R!variance	1	8.93258381314151	0.515973136712515	17.3121102196421	Positive	0.400526027338173	0.0332296743320356	-1756.78107497932	0.931471587981735	CoronetTrayJunc	window_link22_pos240	0.00739488125327625	0.789423208606375	0.00739488125327625	0.931471587981735
full	MeCaYear!MeCaYear.var	0.0450467027614662	0.402444366078817	0.207447998987476	1.93997709326236	Positive	0.0180388160237481	0.00926342937064397	-1756.77737753869	0.931471587981735	CoronetTrayJunc	window_link22_pos240	0.00739488125327625	0.789423208606375	0.00739488125327625	0.931471587981735
full	BirthYear!BirthYear.var	4.93607613734124e-07	4.40985890249965e-06	2.54745490952569e-07	17.3108418367284	Boundary	1.97663677610782e-07	1.64124824354726e-08	-1756.77737753869	0.931471587981735	CoronetTrayJunc	window_link22_pos240	0.00739488125327625	0.789423208606375	0.00739488125327625	0.931471587981735
full	giv(ID).giv	1.28900248479807	11.5158658917946	2.49422161601812	4.61701791766966	Positive	0.516177150646348	0.0880467358561556	-1756.77737753869	0.931471587981735	CoronetTrayJunc	window_link22_pos240	0.00739488125327625	0.789423208606375	0.00739488125327625	0.931471587981735
full	giv(ID2).giv	0.00684672110810151	0.0611681691922946	0.440372555840439	0.138900956431213	Positive	0.00274174878212409	0.0197310585262024	-1756.77737753869	0.931471587981735	CoronetTrayJunc	window_link22_pos240	0.00739488125327625	0.789423208606375	0.00739488125327625	0.931471587981735
full	ide(ID)!id	0.156313098734247	1.39649124294468	1.65663824132511	0.842966924286171	Positive	0.0625951081281153	0.075501694988449	-1756.77737753869	0.931471587981735	CoronetTrayJunc	window_link22_pos240	0.00739488125327625	0.789423208606375	0.00739488125327625	0.931471587981735
full	R!variance	1	8.93393614644478	0.516089063184071	17.3108418367284	Positive	0.400446978755987	0.0332500593159671	-1756.77737753869	0.931471587981735	CoronetTrayJunc	window_link22_pos240	0.00739488125327625	0.789423208606375	0.00739488125327625	0.931471587981735
partial	MeCaYear!MeCaYear.var	0.044927363721479	0.401317812638252	0.207077260989589	1.93801004861866	Positive	0.0179945587233689	0.00925050346380404	-1756.77100366829	1	CoronetTrayJunc	window_link22_pos250	0	0.789423208606375	0	1
partial	BirthYear!BirthYear.var	4.01975749604265e-07	3.59068539086528e-06	2.07408075275147e-07	17.3121773879917	Boundary	1.61001573038349e-07	1.33576451798007e-08	-1756.77100366829	1	CoronetTrayJunc	window_link22_pos250	0	0.789423208606375	0	1
partial	giv(ID).giv	1.29092475835999	11.5313042518431	2.48565403722804	4.63914288921022	Positive	0.517048396513278	0.0874786322511629	-1756.77100366829	1	CoronetTrayJunc	window_link22_pos250	0	0.789423208606375	0	1
partial	ide(ID)!id	0.160866868296289	1.43695811111588	1.64334485744611	0.874410568545565	Positive	0.0644312968405513	0.07494778926892	-1756.77100366829	1	CoronetTrayJunc	window_link22_pos250	0	0.789423208606375	0	1
partial	R!variance	1	8.93259206407406	0.515971611420179	17.3121773879917	Positive	0.400525586921228	0.0332299776614657	-1756.77100366829	1	CoronetTrayJunc	window_link22_pos250	0	0.789423208606375	0	1
full	MeCaYear!MeCaYear.var	0.0449316426387476	0.401395285279666	0.207251903092647	1.93675078148851	Positive	0.0179969111842357	0.00925595873083485	-1756.77107101383	1	CoronetTrayJunc	window_link22_pos250	0	0.789423208606375	0	1
full	BirthYear!BirthYear.var	1.03476023769016e-07	9.24399502023806e-07	5.33998450515032e-08	17.3109023281292	Boundary	4.14462659298129e-08	3.44121965824301e-09	-1756.77107101383	1	CoronetTrayJunc	window_link22_pos250	0	0.789423208606375	0	1
full	giv(ID).giv	1.29104796592304	11.5335326321792	2.49291780976483	4.62651940910449	Positive	0.51711609486692	0.0880974476229316	-1756.77107101383	1	CoronetTrayJunc	window_link22_pos250	0	0.789423208606375	0	1
full	giv(ID2).giv	3.91455887709344e-07	3.49705771909604e-06	0.465610751098024	7.51068937057216e-06	Boundary	1.56793663216217e-07	0.0208760675434461	-1756.77107101383	1	CoronetTrayJunc	window_link22_pos250	0	0.789423208606375	0	1
full	ide(ID)!id	0.160650689356197	1.43516741203885	1.65402940961612	0.867679500554909	Positive	0.0643469950848498	0.0754438508067578	-1756.77107101383	1	CoronetTrayJunc	window_link22_pos250	0	0.789423208606375	0	1
full	R!variance	1	8.93346563149054	0.51606007948957	17.3109023281292	Positive	0.400539800624066	0.0332562030594126	-1756.77107101383	1	CoronetTrayJunc	window_link22_pos250	0	0.789423208606375	0	1
partial	MeCaYear!MeCaYear.var	0.0449159489367039	0.401224137535506	0.207052323314291	1.93779104292627	Positive	0.0179897914488984	0.00924914041432703	-1756.79059757528	0.566974794603048	CoronetTrayJunc	window_link22_pos260	0.327770605372279	0.789423208606375	0.327770605372279	0.566974794603048
partial	BirthYear!BirthYear.var	4.02286930026533e-07	3.5935392741932e-06	2.07574936926829e-07	17.3120094718369	Boundary	1.61124459019968e-07	1.33676610158236e-08	-1756.79059757528	0.566974794603048	CoronetTrayJunc	window_link22_pos260	0.327770605372279	0.789423208606375	0.327770605372279	0.566974794603048
partial	giv(ID).giv	1.29069264760541	11.529469077647	2.48597738782684	4.63780126645707	Positive	0.516949816372993	0.0874982165894629	-1756.79059757528	0.566974794603048	CoronetTrayJunc	window_link22_pos260	0.327770605372279	0.789423208606375	0.327770605372279	0.566974794603048
partial	ide(ID)!id	0.161137506781744	1.43940534962838	1.6438767701567	0.875616333145928	Positive	0.0645389936141411	0.0749710796236097	-1756.79059757528	0.566974794603048	CoronetTrayJunc	window_link22_pos260	0.327770605372279	0.789423208606375	0.327770605372279	0.566974794603048
partial	R!variance	1	8.93277659792773	0.515987275333897	17.3120094718369	Positive	0.400521237439508	0.0332291705697272	-1756.79059757528	0.566974794603048	CoronetTrayJunc	window_link22_pos260	0.327770605372279	0.789423208606375	0.327770605372279	0.566974794603048
full	MeCaYear!MeCaYear.var	0.0459843501167212	0.410423960759633	0.209662218977115	1.9575484928185	Positive	0.0182896249250805	0.00930819772799963	-1756.62671227259	0.566974794603048	CoronetTrayJunc	window_link22_pos260	0.327770605372279	0.789423208606375	0.327770605372279	0.566974794603048
full	BirthYear!BirthYear.var	1.09425187027394e-07	9.76652242614078e-07	5.64034646347026e-08	17.3154654406316	Boundary	4.35223205940247e-08	3.68836927320313e-09	-1756.62671227259	0.566974794603048	CoronetTrayJunc	window_link22_pos260	0.327770605372279	0.789423208606375	0.327770605372279	0.566974794603048
full	giv(ID).giv	1.26381475281765	11.2799214341677	2.49542843311963	4.52023439520813	Positive	0.502664444428299	0.0896018876028635	-1756.62671227259	0.566974794603048	CoronetTrayJunc	window_link22_pos260	0.327770605372279	0.789423208606375	0.327770605372279	0.566974794603048
full	giv(ID2).giv	0.0566674257219077	0.50577357844143	0.813252968304157	0.621914211387508	Positive	0.0225386671616063	0.0358401324083496	-1756.62671227259	0.566974794603048	CoronetTrayJunc	window_link22_pos260	0.327770605372279	0.789423208606375	0.327770605372279	0.566974794603048
full	ide(ID)!id	0.147764807619926	1.31884472544068	1.65700825251334	0.795919225773481	Positive	0.0587713624664753	0.0751114398250041	-1756.62671227259	0.566974794603048	CoronetTrayJunc	window_link22_pos260	0.327770605372279	0.789423208606375	0.327770605372279	0.566974794603048
full	R!variance	1	8.92529653497031	0.515452302773605	17.3154654406316	Positive	0.397735857496219	0.0337067669098867	-1756.62671227259	0.566974794603048	CoronetTrayJunc	window_link22_pos260	0.327770605372279	0.789423208606375	0.327770605372279	0.566974794603048
partial	MeCaYear!MeCaYear.var	0.0449210611449815	0.401271353769317	0.207069449353949	1.93785879578699	Positive	0.0179923711846846	0.00925012976789076	-1756.79469497833	0.393933321177396	CoronetTrayJunc	window_link22_pos270	0.726766446578495	0.789423208606375	0.726766446578495	0.393933321177396
partial	BirthYear!BirthYear.var	4.03368947689246e-07	3.60321861465758e-06	2.08134819001562e-07	17.3119453628301	Boundary	1.61562608856833e-07	1.34036687182356e-08	-1756.79469497833	0.393933321177396	CoronetTrayJunc	window_link22_pos270	0.726766446578495	0.789423208606375	0.726766446578495	0.393933321177396
partial	giv(ID).giv	1.29036755775488	11.5266096472913	2.48575397685671	4.63706776881717	Positive	0.516834898197733	0.0875003693202899	-1756.79469497833	0.393933321177396	CoronetTrayJunc	window_link22_pos270	0.726766446578495	0.789423208606375	0.726766446578495	0.393933321177396
partial	ide(ID)!id	0.161383633263061	1.44160951110823	1.6439262381778	0.876930775620548	Positive	0.0646394844376112	0.0749765323942758	-1756.79469497833	0.393933321177396	CoronetTrayJunc	window_link22_pos270	0.726766446578495	0.789423208606375	0.726766446578495	0.393933321177396
partial	R!variance	1	8.93281110333135	0.515991179276171	17.3119453628301	Positive	0.400533084617362	0.033229302342236	-1756.79469497833	0.393933321177396	CoronetTrayJunc	window_link22_pos270	0.726766446578495	0.789423208606375	0.726766446578495	0.393933321177396
full	MeCaYear!MeCaYear.var	0.0460893731959205	0.411541489165696	0.209799376178441	1.96159539013913	Positive	0.0183479595179503	0.00931796438082473	-1756.43131175504	0.393933321177396	CoronetTrayJunc	window_link22_pos270	0.726766446578495	0.789423208606375	0.726766446578495	0.393933321177396
full	BirthYear!BirthYear.var	5.07578592617182e-08	4.53227361080261e-07	2.6176418103583e-08	17.3143383975145	Boundary	2.02064615414265e-08	1.70193761984005e-09	-1756.43131175504	0.393933321177396	CoronetTrayJunc	window_link22_pos270	0.726766446578495	0.789423208606375	0.726766446578495	0.393933321177396
full	giv(ID).giv	1.26507327575522	11.2960993762031	2.49327244627856	4.53063177795253	Positive	0.503619633795585	0.0889955728997319	-1756.43131175504	0.393933321177396	CoronetTrayJunc	window_link22_pos270	0.726766446578495	0.789423208606375	0.726766446578495	0.393933321177396
full	giv(ID2).giv	0.0777455444556748	0.694205950800787	0.912395887996894	0.760860455350002	Positive	0.0309501302243786	0.0402042834683002	-1756.43131175504	0.393933321177396	CoronetTrayJunc	window_link22_pos270	0.726766446578495	0.789423208606375	0.726766446578495	0.393933321177396
full	ide(ID)!id	0.123053543784012	1.09877039205365	1.68447576943863	0.652292192021159	Positive	0.0489870285345782	0.0762208147259908	-1756.43131175504	0.393933321177396	CoronetTrayJunc	window_link22_pos270	0.726766446578495	0.789423208606375	0.726766446578495	0.393933321177396
full	R!variance	1	8.92920559835523	0.515711625437391	17.3143383975145	Positive	0.398095227721047	0.0335305240330271	-1756.43131175504	0.393933321177396	CoronetTrayJunc	window_link22_pos270	0.726766446578495	0.789423208606375	0.726766446578495	0.393933321177396
partial	MeCaYear!MeCaYear.var	0.0449170431384058	0.401230289379614	0.207068575189508	1.93766866368985	Positive	0.0179929431364632	0.00925128957140766	-1756.81297950706	0.303018716879817	CoronetTrayJunc	window_link22_pos280	1.06086177269071	0.789423208606375	1.06086177269071	0.303018716879817
partial	BirthYear!BirthYear.var	4.0358028358328e-07	3.60505996512426e-06	2.08242744493464e-07	17.3118154675368	Boundary	1.61666854853647e-07	1.34098908172062e-08	-1756.81297950706	0.303018716879817	CoronetTrayJunc	window_link22_pos280	1.06086177269071	0.789423208606375	1.06086177269071	0.303018716879817
partial	giv(ID).giv	1.28866749994391	11.5112749591146	2.48431562263318	4.6335799099929	Positive	0.516216550071021	0.0875042218950023	-1756.81297950706	0.303018716879817	CoronetTrayJunc	window_link22_pos280	1.06086177269071	0.789423208606375	1.06086177269071	0.303018716879817
partial	ide(ID)!id	0.162785035598948	1.45410922840089	1.64405518780596	0.884464973673688	Positive	0.0652086977313658	0.0749994238181292	-1756.81297950706	0.303018716879817	CoronetTrayJunc	window_link22_pos280	1.06086177269071	0.789423208606375	1.06086177269071	0.303018716879817
partial	R!variance	1	8.9326959511399	0.5159883992462	17.3118154675368	Positive	0.400581647394295	0.033227318981352	-1756.81297950706	0.303018716879817	CoronetTrayJunc	window_link22_pos280	1.06086177269071	0.789423208606375	1.06086177269071	0.303018716879817
full	MeCaYear!MeCaYear.var	0.0458452731714609	0.409581146311664	0.209115106073761	1.95863968893377	Positive	0.0182823365300423	0.00929933110086794	-1756.28254862072	0.303018716879817	CoronetTrayJunc	window_link22_pos280	1.06086177269071	0.789423208606375	1.06086177269071	0.303018716879817
full	BirthYear!BirthYear.var	4.69824690022825e-07	4.19740840861345e-06	2.4242818522557e-07	17.3140280892171	Boundary	1.87358314149323e-07	1.56785025127453e-08	-1756.28254862072	0.303018716879817	CoronetTrayJunc	window_link22_pos280	1.06086177269071	0.789423208606375	1.06086177269071	0.303018716879817
full	giv(ID).giv	1.28886344203018	11.5146912540274	2.49297966998479	4.61884683323456	Positive	0.513977419227877	0.0877554772082059	-1756.28254862072	0.303018716879817	CoronetTrayJunc	window_link22_pos280	1.06086177269071	0.789423208606375	1.06086177269071	0.303018716879817
full	giv(ID2).giv	0.059477786841697	0.531373867565216	0.716409739516993	0.741717816292491	Positive	0.0237187574613241	0.0317126850388028	-1756.28254862072	0.303018716879817	CoronetTrayJunc	window_link22_pos280	1.06086177269071	0.789423208606375	1.06086177269071	0.303018716879817
full	ide(ID)!id	0.113439616020555	1.01346823244097	1.67563209510776	0.604827417307138	Positive	0.0452378422562792	0.0758013814313799	-1756.28254862072	0.303018716879817	CoronetTrayJunc	window_link22_pos280	1.06086177269071	0.789423208606375	1.06086177269071	0.303018716879817
full	R!variance	1	8.93398856584045	0.515997116315434	17.3140280892171	Positive	0.398783457166163	0.0333709633522741	-1756.28254862072	0.303018716879817	CoronetTrayJunc	window_link22_pos280	1.06086177269071	0.789423208606375	1.06086177269071	0.303018716879817
partial	MeCaYear!MeCaYear.var	0.0449223100076433	0.401276328642358	0.207074488723569	1.93783566056772	Positive	0.0179946495451287	0.00925136375470906	-1756.79438458688	0.548183922101222	CoronetTrayJunc	window_link22_pos290	0.360580671629577	0.789423208606375	0.360580671629577	0.548183922101222
partial	BirthYear!BirthYear.var	4.03204212586737e-07	3.60169158915492e-06	2.08047421712092e-07	17.3118780300923	Boundary	1.61512586939172e-07	1.33981242890542e-08	-1756.79438458688	0.548183922101222	CoronetTrayJunc	window_link22_pos290	0.360580671629577	0.789423208606375	0.360580671629577	0.548183922101222
partial	giv(ID).giv	1.28935589887429	11.5173952836711	2.48471937370678	4.6352901681968	Positive	0.516480731628442	0.0874967235947694	-1756.79438458688	0.548183922101222	CoronetTrayJunc	window_link22_pos290	0.360580671629577	0.789423208606375	0.360580671629577	0.548183922101222
partial	ide(ID)!id	0.162147333580802	1.44840919149931	1.6437975084192	0.881136018323942	Positive	0.0649517899228059	0.0749830441536821	-1756.79438458688	0.548183922101222	CoronetTrayJunc	window_link22_pos290	0.360580671629577	0.789423208606375	0.360580671629577	0.548183922101222
partial	R!variance	1	8.93267351064723	0.515985238292463	17.3118780300923	Positive	0.400572667391036	0.0332291277491848	-1756.79438458688	0.548183922101222	CoronetTrayJunc	window_link22_pos290	0.360580671629577	0.789423208606375	0.360580671629577	0.548183922101222
full	MeCaYear!MeCaYear.var	0.0456061545017903	0.407461196106516	0.208675228414349	1.95260932120536	Positive	0.0181914922034436	0.00928070174222422	-1756.61409425106	0.548183922101222	CoronetTrayJunc	window_link22_pos290	0.360580671629577	0.789423208606375	0.360580671629577	0.548183922101222
full	BirthYear!BirthYear.var	4.43686401884737e-07	3.96404814181505e-06	2.28953279476035e-07	17.3137862488227	Boundary	1.7697869528428e-07	1.47965096054742e-08	-1756.61409425106	0.548183922101222	CoronetTrayJunc	window_link22_pos290	0.360580671629577	0.789423208606375	0.360580671629577	0.548183922101222
full	giv(ID).giv	1.2961210090089	11.5799944634407	2.48861178264993	4.65319442115236	Positive	0.516999854245097	0.0872914287786613	-1756.61409425106	0.548183922101222	CoronetTrayJunc	window_link22_pos290	0.360580671629577	0.789423208606375	0.360580671629577	0.548183922101222
full	giv(ID2).giv	0.0360670948648102	0.322235930089784	0.603888837185332	0.533601401860141	Positive	0.0143865292349589	0.0268135094568542	-1756.61409425106	0.548183922101222	CoronetTrayJunc	window_link22_pos290	0.360580671629577	0.789423208606375	0.360580671629577	0.548183922101222
full	ide(ID)!id	0.129209890621103	1.15440596025697	1.66320358394504	0.694085782041648	Positive	0.0515395508242057	0.0753712476255222	-1756.61409425106	0.548183922101222	CoronetTrayJunc	window_link22_pos290	0.360580671629577	0.789423208606375	0.360580671629577	0.548183922101222
full	R!variance	1	8.93434670293285	0.516025008887952	17.3137862488227	Positive	0.3988823965136	0.0333490265706139	-1756.61409425106	0.548183922101222	CoronetTrayJunc	window_link22_pos290	0.360580671629577	0.789423208606375	0.360580671629577	0.548183922101222
partial	MeCaYear!MeCaYear.var	0.0449551817098587	0.401561193284965	0.20716179852483	1.93839402893982	Positive	0.0180089380524107	0.00925584021975459	-1756.82740218246	0.0772352048089979	CoronetTrayJunc	window_link22_pos30	3.12214178912837	0.789423208606375	3.12214178912837	0.0772352048089979
partial	BirthYear!BirthYear.var	4.0764652123784e-07	3.64129377928492e-06	2.10337411862624e-07	17.3116791113847	Boundary	1.63302219433429e-07	1.35442369329433e-08	-1756.82740218246	0.0772352048089979	CoronetTrayJunc	window_link22_pos30	3.12214178912837	0.789423208606375	3.12214178912837	0.0772352048089979
partial	giv(ID).giv	1.28758506143447	11.5013258552158	2.48368032450696	4.63075933795906	Positive	0.515803489756506	0.0875175967874349	-1756.82740218246	0.0772352048089979	CoronetTrayJunc	window_link22_pos30	3.12214178912837	0.789423208606375	3.12214178912837	0.0772352048089979
partial	ide(ID)!id	0.163729899922756	1.46251380794645	1.64443809219608	0.889369940338296	Positive	0.0655898055104447	0.0750264926999122	-1756.82740218246	0.0772352048089979	CoronetTrayJunc	window_link22_pos30	3.12214178912837	0.789423208606375	3.12214178912837	0.0772352048089979
partial	R!variance	1	8.93247848216132	0.51597990146935	17.3116791113847	Positive	0.400597603378419	0.0332254446617513	-1756.82740218246	0.0772352048089979	CoronetTrayJunc	window_link22_pos30	3.12214178912837	0.789423208606375	3.12214178912837	0.0772352048089979
full	MeCaYear!MeCaYear.var	0.0441066085237812	0.394857457905729	0.20495647045017	1.92654302173753	Positive	0.017352552082983	0.00899382962888829	-1755.26633128789	0.0772352048089979	CoronetTrayJunc	window_link22_pos30	3.12214178912837	0.789423208606375	3.12214178912837	0.0772352048089979
full	BirthYear!BirthYear.var	2.22824661135598e-07	1.99480264294791e-06	1.15192129070244e-07	17.3171783441166	Boundary	8.76643357342637e-08	7.62088072364926e-09	-1755.26633128789	0.0772352048089979	CoronetTrayJunc	window_link22_pos30	3.12214178912837	0.789423208606375	3.12214178912837	0.0772352048089979
full	giv(ID).giv	1.32641407251642	11.874512830018	2.4857041686243	4.77712230598618	Positive	0.52184173862592	0.0853695777339649	-1755.26633128789	0.0772352048089979	CoronetTrayJunc	window_link22_pos30	3.12214178912837	0.789423208606375	3.12214178912837	0.0772352048089979
full	giv(ID2).giv	0.122684349550112	1.09831229399685	1.01079802463105	1.08657938305503	Positive	0.0482668388386144	0.0431272122137952	-1755.26633128789	0.0772352048089979	CoronetTrayJunc	window_link22_pos30	3.12214178912837	0.789423208606375	3.12214178912837	0.0772352048089979
full	ide(ID)!id	0.0485885019274986	0.434980901879938	1.64394015178104	0.264596555664561	Positive	0.0191158318118347	0.0727726943387974	-1755.26633128789	0.0772352048089979	CoronetTrayJunc	window_link22_pos30	3.12214178912837	0.789423208606375	3.12214178912837	0.0772352048089979
full	R!variance	1	8.95234231606884	0.516963106700943	17.3171783441166	Positive	0.393422950976313	0.0342012445337532	-1755.26633128789	0.0772352048089979	CoronetTrayJunc	window_link22_pos30	3.12214178912837	0.789423208606375	3.12214178912837	0.0772352048089979
partial	MeCaYear!MeCaYear.var	0.0449273584075688	0.401325723987119	0.207082003018627	1.93800387352357	Positive	0.0179966246240254	0.00925160134724235	-1756.77388668992	1	CoronetTrayJunc	window_link22_pos300	0	0.789423208606375	0	1
partial	BirthYear!BirthYear.var	4.03326069456336e-07	3.6028186958834e-06	2.08111105617794e-07	17.3119963261362	Boundary	1.61560975992447e-07	1.3403405868262e-08	-1756.77388668992	1	CoronetTrayJunc	window_link22_pos300	0	0.789423208606375	0	1
partial	giv(ID).giv	1.29011217849824	11.524274348905	2.48539235085861	4.63680285526097	Positive	0.516782322002825	0.0874976351115107	-1756.77388668992	1	CoronetTrayJunc	window_link22_pos300	0	0.789423208606375	0	1
partial	ide(ID)!id	0.161392548980063	1.4416823926741	1.64365189691374	0.877121485018282	Positive	0.0646492743855496	0.0749718330070473	-1756.77388668992	1	CoronetTrayJunc	window_link22_pos300	0	0.789423208606375	0	1
partial	R!variance	1	8.93276921261208	0.515987240542914	17.3119963261362	Positive	0.400571617426624	0.0332321832960837	-1756.77388668992	1	CoronetTrayJunc	window_link22_pos300	0	0.789423208606375	0	1
full	MeCaYear!MeCaYear.var	0.0449273618564626	0.401325881623705	0.207081717470636	1.93800730709418	Positive	0.0179966247384295	0.00925158542987681	-1756.77389159668	1	CoronetTrayJunc	window_link22_pos300	0	0.789423208606375	0	1
full	BirthYear!BirthYear.var	5.98710961936955e-07	5.34814853818446e-06	3.08927347513934e-07	17.3119944906892	Boundary	2.39826601508177e-07	1.98964732767728e-08	-1756.77389159668	1	CoronetTrayJunc	window_link22_pos300	0	0.789423208606375	0	1
full	giv(ID).giv	1.29011226108968	11.5242787286183	2.48539321840092	4.63680299893668	Positive	0.51678231870047	0.0874975605057411	-1756.77389159668	1	CoronetTrayJunc	window_link22_pos300	0	0.789423208606375	0	1
full	giv(ID2).giv	5.37992046481512e-07	4.80576030817345e-06	2.77597148656563e-07	17.3119944906892	Boundary	2.15504329048307e-07	1.78786510627859e-08	-1756.77389159668	1	CoronetTrayJunc	window_link22_pos300	0	0.789423208606375	0	1
full	ide(ID)!id	0.161391905334185	1.44167709873787	1.64364860541648	0.877120020658284	Positive	0.0646490120074046	0.074971662774851	-1756.77389159668	1	CoronetTrayJunc	window_link22_pos300	0	0.789423208606375	0	1
full	R!variance	1	8.93277203557804	0.515987458312922	17.3119944906892	Positive	0.400571589222765	0.0332321847129765	-1756.77389159668	1	CoronetTrayJunc	window_link22_pos300	0	0.789423208606375	0	1
partial	MeCaYear!MeCaYear.var	0.0449247087828617	0.401299381410106	0.207085012136984	1.93784850612294	Positive	0.017996762825827	0.00925242309710267	-1756.80856422838	0.255440275168592	CoronetTrayJunc	window_link22_pos310	1.29330226965931	0.789423208606375	1.29330226965931	0.255440275168592
partial	BirthYear!BirthYear.var	4.02835598646009e-07	3.59841345500905e-06	2.07858647745467e-07	17.3118294285041	Boundary	1.61375263703389e-07	1.33859682584358e-08	-1756.80856422838	0.255440275168592	CoronetTrayJunc	window_link22_pos310	1.29330226965931	0.789423208606375	1.29330226965931	0.255440275168592
partial	giv(ID).giv	1.28837742158986	11.5087014766359	2.48460416402012	4.63200603270931	Positive	0.516121829494165	0.0875254752657961	-1756.80856422838	0.255440275168592	CoronetTrayJunc	window_link22_pos310	1.29330226965931	0.789423208606375	1.29330226965931	0.255440275168592
partial	ide(ID)!id	0.16296355740164	1.45570614811902	1.64435915408705	0.885272627029724	Positive	0.0652829271745706	0.0750178117652439	-1756.80856422838	0.255440275168592	CoronetTrayJunc	window_link22_pos310	1.29330226965931	0.789423208606375	1.29330226965931	0.255440275168592
partial	R!variance	1	8.93270968877592	0.515988776672447	17.3118294285041	Positive	0.400598319130174	0.0332293578408364	-1756.80856422838	0.255440275168592	CoronetTrayJunc	window_link22_pos310	1.29330226965931	0.789423208606375	1.29330226965931	0.255440275168592
full	MeCaYear!MeCaYear.var	0.0458278842734365	0.40951040602449	0.20908118966039	1.958619073718	Positive	0.0182068664550022	0.00926018666823014	-1756.16191309355	0.255440275168592	CoronetTrayJunc	window_link22_pos310	1.29330226965931	0.789423208606375	1.29330226965931	0.255440275168592
full	BirthYear!BirthYear.var	7.56330069659775e-08	6.75844060500155e-07	3.90327317637548e-08	17.3148029861372	Boundary	3.00480827175778e-08	2.52640671594191e-09	-1756.16191309355	0.255440275168592	CoronetTrayJunc	window_link22_pos310	1.29330226965931	0.789423208606375	1.29330226965931	0.255440275168592
full	giv(ID).giv	1.3072256026878	11.6811521153417	2.47235560574283	4.72470549471465	Positive	0.519344987272129	0.0860266243875851	-1756.16191309355	0.255440275168592	CoronetTrayJunc	window_link22_pos310	1.29330226965931	0.789423208606375	1.29330226965931	0.255440275168592
full	giv(ID2).giv	0.0770086670040831	0.688136731429388	0.801892285974216	0.858141103818417	Positive	0.0305946158817935	0.0352159476301179	-1756.16191309355	0.255440275168592	CoronetTrayJunc	window_link22_pos310	1.29330226965931	0.789423208606375	1.29330226965931	0.255440275168592
full	ide(ID)!id	0.0870037568359135	0.77745120361541	1.66404377520417	0.46720598051576	Positive	0.0345655446876727	0.0747902534177601	-1756.16191309355	0.255440275168592	CoronetTrayJunc	window_link22_pos310	1.29330226965931	0.789423208606375	1.29330226965931	0.255440275168592
full	R!variance	1	8.93583486379399	0.516080654856327	17.3148029861372	Positive	0.39728795565532	0.033403494284954	-1756.16191309355	0.255440275168592	CoronetTrayJunc	window_link22_pos310	1.29330226965931	0.789423208606375	1.29330226965931	0.255440275168592
partial	MeCaYear!MeCaYear.var	0.0449367495285695	0.401405339276924	0.207110155218566	1.93812485367179	Positive	0.0180000346444805	0.00925276739148889	-1756.79180219577	0.530297611769351	CoronetTrayJunc	window_link22_pos320	0.393821224648946	0.789423208606375	0.393821224648946	0.530297611769351
partial	BirthYear!BirthYear.var	4.02649364754497e-07	3.59673555752313e-06	2.07760232182858e-07	17.3119538794003	Boundary	1.61286755076736e-07	1.33800672239904e-08	-1756.79180219577	0.530297611769351	CoronetTrayJunc	window_link22_pos320	0.393821224648946	0.789423208606375	0.393821224648946	0.530297611769351
partial	giv(ID).giv	1.28954997488972	11.5191296792853	2.48520041025791	4.63509084890657	Positive	0.516547023701532	0.0875073069758119	-1756.79180219577	0.530297611769351	CoronetTrayJunc	window_link22_pos320	0.393821224648946	0.789423208606375	0.393821224648946	0.530297611769351
partial	ide(ID)!id	0.161994152891937	1.44704097614192	1.6439507869778	0.880221590332471	Positive	0.0648889916348821	0.0749880445703698	-1756.79180219577	0.530297611769351	CoronetTrayJunc	window_link22_pos320	0.393821224648946	0.789423208606375	0.393821224648946	0.530297611769351
partial	R!variance	1	8.93267411390585	0.515983012439453	17.3119538794003	Positive	0.40056378873235	0.0332300716087023	-1756.79180219577	0.530297611769351	CoronetTrayJunc	window_link22_pos320	0.393821224648946	0.789423208606375	0.393821224648946	0.530297611769351
full	MeCaYear!MeCaYear.var	0.0452814764511766	0.404656570274539	0.207807140086726	1.94726981039083	Positive	0.018054376086034	0.00923687449235037	-1756.59489158345	0.530297611769351	CoronetTrayJunc	window_link22_pos320	0.393821224648946	0.789423208606375	0.393821224648946	0.530297611769351
full	BirthYear!BirthYear.var	7.38355942787994e-08	6.59829596706203e-07	3.81146992694734e-08	17.3116831393884	Boundary	2.94393136469962e-08	2.46234275367414e-09	-1756.59489158345	0.530297611769351	CoronetTrayJunc	window_link22_pos320	0.393821224648946	0.789423208606375	0.393821224648946	0.530297611769351
full	giv(ID).giv	1.29615731765778	11.5830713970903	2.48301501463989	4.66492201166581	Positive	0.516796569230474	0.0870529136377969	-1756.59489158345	0.530297611769351	CoronetTrayJunc	window_link22_pos320	0.393821224648946	0.789423208606375	0.393821224648946	0.530297611769351
full	giv(ID2).giv	0.0483814620473022	0.432359499541459	0.716755075445624	0.603217911324381	Positive	0.0192903849399874	0.0317711322739558	-1756.59489158345	0.530297611769351	CoronetTrayJunc	window_link22_pos320	0.393821224648946	0.789423208606375	0.393821224648946	0.530297611769351
full	ide(ID)!id	0.118240665048805	1.05665419362418	1.67362296389465	0.631357370458909	Positive	0.0471442541798664	0.0757094084539598	-1756.59489158345	0.530297611769351	CoronetTrayJunc	window_link22_pos320	0.393821224648946	0.789423208606375	0.393821224648946	0.530297611769351
full	R!variance	1	8.93647031829554	0.516210367665685	17.3116831393884	Positive	0.398714386124325	0.0333489935000246	-1756.59489158345	0.530297611769351	CoronetTrayJunc	window_link22_pos320	0.393821224648946	0.789423208606375	0.393821224648946	0.530297611769351
partial	MeCaYear!MeCaYear.var	0.0449298843597835	0.401356575024848	0.20709751134812	1.93800771632736	Positive	0.0179969979090007	0.00925175221423846	-1756.77139298368	1	CoronetTrayJunc	window_link22_pos330	0	0.789423208606375	0	1
partial	BirthYear!BirthYear.var	4.03691315255537e-07	3.6061558129285e-06	2.08305256946582e-07	17.3118809663707	Boundary	1.61701545865511e-07	1.3415805017447e-08	-1756.77139298368	1	CoronetTrayJunc	window_link22_pos330	0	0.789423208606375	0	1
partial	giv(ID).giv	1.2907559005026	11.5302626481394	2.48573074499679	4.63858069557502	Positive	0.51702183465151	0.0874875872508723	-1756.77139298368	1	CoronetTrayJunc	window_link22_pos330	0	0.789423208606375	0	1
partial	ide(ID)!id	0.160834874957304	1.43673048522674	1.64349591754232	0.874191697035199	Positive	0.0644236002283566	0.0749573908271853	-1756.77139298368	1	CoronetTrayJunc	window_link22_pos330	0	0.789423208606375	0	1
partial	R!variance	1	8.9329536619974	0.516001333381979	17.3118809663707	Positive	0.400557405509587	0.0332328304089346	-1756.77139298368	1	CoronetTrayJunc	window_link22_pos330	0	0.789423208606375	0	1
full	MeCaYear!MeCaYear.var	0.044929896863686	0.401356444866117	0.207097077813029	1.93801114484323	Positive	0.0179970028749098	0.00925173847015847	-1756.77139473157	1	CoronetTrayJunc	window_link22_pos330	0	0.789423208606375	0	1
full	BirthYear!BirthYear.var	5.77050173094843e-07	5.15475935066999e-06	2.9775842645149e-07	17.31188404003	Boundary	2.31141719636324e-07	1.9176984257362e-08	-1756.77139473157	1	CoronetTrayJunc	window_link22_pos330	0	0.789423208606375	0	1
full	giv(ID).giv	1.2907552255536	11.5302496707769	2.48572651196212	4.63858337403153	Positive	0.517021563071248	0.0874877144506617	-1756.77139473157	1	CoronetTrayJunc	window_link22_pos330	0	0.789423208606375	0	1
full	giv(ID2).giv	5.16226560413844e-08	4.61142516444598e-07	2.66373385691763e-08	17.31188404003	Boundary	2.06778371204802e-08	1.71556462225709e-09	-1756.77139473157	1	CoronetTrayJunc	window_link22_pos330	0	0.789423208606375	0	1
full	ide(ID)!id	0.160835318333301	1.43673358011506	1.64350492519057	0.874188788907012	Positive	0.0644237776733232	0.0749578066205072	-1756.77139473157	1	CoronetTrayJunc	window_link22_pos330	0	0.789423208606375	0	1
full	R!variance	1	8.93294827904464	0.516000930828161	17.31188404003	Positive	0.400557404560962	0.0332327848625567	-1756.77139473157	1	CoronetTrayJunc	window_link22_pos330	0	0.789423208606375	0	1
partial	MeCaYear!MeCaYear.var	0.0449234145747907	0.401303028754651	0.207088211154031	1.93783618351971	Positive	0.0179948880782125	0.00925150648335262	-1756.77824752739	1	CoronetTrayJunc	window_link22_pos340	0	0.789423208606375	0	1
partial	BirthYear!BirthYear.var	4.0400073839634e-07	3.60895807836801e-06	2.08468984889186e-07	17.311726635434	Boundary	1.61829819477635e-07	1.34262216131711e-08	-1756.77824752739	1	CoronetTrayJunc	window_link22_pos340	0	0.789423208606375	0	1
partial	giv(ID).giv	1.29048625744998	11.5279759693855	2.48570202166401	4.63771436355365	Positive	0.51692766431684	0.087496298672006	-1756.77824752739	1	CoronetTrayJunc	window_link22_pos340	0	0.789423208606375	0	1
partial	ide(ID)!id	0.161044160285206	1.43861524991845	1.64370186679512	0.875228822805591	Positive	0.0645091578058321	0.0749690026574624	-1756.77824752739	1	CoronetTrayJunc	window_link22_pos340	0	0.789423208606375	0	1
partial	R!variance	1	8.93304822336115	0.516011395713516	17.311726635434	Positive	0.400568127969296	0.0332331610740758	-1756.77824752739	1	CoronetTrayJunc	window_link22_pos340	0	0.789423208606375	0	1
full	MeCaYear!MeCaYear.var	0.0449234095727714	0.401303116277892	0.207087900323868	1.93783951476782	Positive	0.0179948863822437	0.00925149011990528	-1756.77824875683	1	CoronetTrayJunc	window_link22_pos340	0	0.789423208606375	0	1
full	BirthYear!BirthYear.var	5.44957185996807e-07	4.86813042594839e-06	2.81204240989259e-07	17.3117247763498	Boundary	2.18292483550572e-07	1.81106524101168e-08	-1756.77824875683	1	CoronetTrayJunc	window_link22_pos340	0	0.789423208606375	0	1
full	giv(ID).giv	1.29048610992875	11.5279784493836	2.48570289000222	4.63771374115163	Positive	0.516927614063087	0.087496235712171	-1756.77824875683	1	CoronetTrayJunc	window_link22_pos340	0	0.789423208606375	0	1
full	giv(ID2).giv	1.77747601979766e-07	1.58782842317109e-06	9.17198282484415e-08	17.3117247763498	Boundary	7.12000253934611e-08	5.90711549256678e-09	-1756.77824875683	1	CoronetTrayJunc	window_link22_pos340	0	0.789423208606375	0	1
full	ide(ID)!id	0.161043951419446	1.43861385805187	1.64369866884278	0.875229678846615	Positive	0.0645090752438568	0.0749688457744894	-1756.77824875683	1	CoronetTrayJunc	window_link22_pos340	0	0.789423208606375	0	1
full	R!variance	1	8.93305116629274	0.516011621123768	17.3117247763498	Positive	0.400568134818303	0.033233165605459	-1756.77824875683	1	CoronetTrayJunc	window_link22_pos340	0	0.789423208606375	0	1
partial	MeCaYear!MeCaYear.var	0.0449283834424425	0.401348416613868	0.207092496649042	1.93801524974625	Positive	0.0179959828574539	0.00925121811940284	-1756.78061587727	0.952859603588696	CoronetTrayJunc	window_link22_pos350	0.00349471796016587	0.789423208606375	0.00349471796016587	0.952859603588696
partial	BirthYear!BirthYear.var	4.0400787727614e-07	3.60903084910757e-06	2.08472911713135e-07	17.3117496150949	Boundary	1.61824625696849e-07	1.34264208347083e-08	-1756.78061587727	0.952859603588696	CoronetTrayJunc	window_link22_pos350	0.00349471796016587	0.789423208606375	0.00349471796016587	0.952859603588696
partial	giv(ID).giv	1.29088484150762	11.5315652928767	2.48614403666272	4.63833354899105	Positive	0.517061592222187	0.0874986587616624	-1756.78061587727	0.952859603588696	CoronetTrayJunc	window_link22_pos350	0.00349471796016587	0.789423208606375	0.00349471796016587	0.952859603588696
partial	ide(ID)!id	0.160764846267333	1.43612370516793	1.64378841414162	0.873667007756515	Positive	0.0643940688677239	0.0749676579070855	-1756.78061587727	0.952859603588696	CoronetTrayJunc	window_link22_pos350	0.00349471796016587	0.789423208606375	0.00349471796016587	0.952859603588696
partial	R!variance	1	8.93307049713983	0.516011997386486	17.3117496150949	Positive	0.40054819422801	0.0332330669521361	-1756.78061587727	0.952859603588696	CoronetTrayJunc	window_link22_pos350	0.00349471796016587	0.789423208606375	0.00349471796016587	0.952859603588696
full	MeCaYear!MeCaYear.var	0.0449810027322847	0.401783005778008	0.207228221014847	1.93884309680592	Positive	0.0180136285798133	0.0092559727349395	-1756.77886851829	0.952859603588696	CoronetTrayJunc	window_link22_pos350	0.00349471796016587	0.789423208606375	0.00349471796016587	0.952859603588696
full	BirthYear!BirthYear.var	3.73117596992645e-07	3.33279163473993e-06	1.92525165521129e-07	17.310940238481	Boundary	1.49423120885518e-07	1.24011817126119e-08	-1756.77886851829	0.952859603588696	CoronetTrayJunc	window_link22_pos350	0.00349471796016587	0.789423208606375	0.00349471796016587	0.952859603588696
full	giv(ID).giv	1.28943887309046	11.5176317718113	2.49752029745828	4.61162689389661	Positive	0.516384062722402	0.088264788112893	-1756.77886851829	0.952859603588696	CoronetTrayJunc	window_link22_pos350	0.00349471796016587	0.789423208606375	0.00349471796016587	0.952859603588696
full	giv(ID2).giv	0.00297394178593584	0.02656408699632	0.452457810357644	0.0587106386235713	Positive	0.00119098018042591	0.0202838077516257	-1756.77886851829	0.952859603588696	CoronetTrayJunc	window_link22_pos350	0.00349471796016587	0.789423208606375	0.00349471796016587	0.952859603588696
full	ide(ID)!id	0.159659777772433	1.42612617591148	1.65356076944094	0.86245767453327	Positive	0.0639392579361928	0.0753929185772543	-1756.77886851829	0.952859603588696	CoronetTrayJunc	window_link22_pos350	0.00349471796016587	0.789423208606375	0.00349471796016587	0.952859603588696
full	R!variance	1	8.93228210516596	0.515990580645073	17.310940238481	Positive	0.400471921158045	0.0332366573234988	-1756.77886851829	0.952859603588696	CoronetTrayJunc	window_link22_pos350	0.00349471796016587	0.789423208606375	0.00349471796016587	0.952859603588696
partial	MeCaYear!MeCaYear.var	0.044941094776726	0.401458363688913	0.207114355303834	1.9383415654602	Positive	0.0180001421888435	0.00925174687597386	-1756.77636873771	1	CoronetTrayJunc	window_link22_pos360	0	0.789423208606375	0	1
partial	BirthYear!BirthYear.var	4.02719945549966e-07	3.59749336700862e-06	2.07805563589294e-07	17.3118241151555	Boundary	1.61300393730881e-07	1.3383573114855e-08	-1756.77636873771	1	CoronetTrayJunc	window_link22_pos360	0	0.789423208606375	0	1
partial	giv(ID).giv	1.29128902832739	11.5350723638852	2.48642407721131	4.6392216314212	Positive	0.517196704536531	0.0874943216856772	-1756.77636873771	1	CoronetTrayJunc	window_link22_pos360	0	0.789423208606375	0	1
partial	ide(ID)!id	0.160477239327952	1.43354162220539	1.64370466220232	0.872140631568603	Positive	0.0642755397999821	0.0749592722933533	-1756.77636873771	1	CoronetTrayJunc	window_link22_pos360	0	0.789423208606375	0	1
partial	R!variance	1	8.9329902994891	0.51600514423369	17.3118241151555	Positive	0.40052745217425	0.0332329532290188	-1756.77636873771	1	CoronetTrayJunc	window_link22_pos360	0	0.789423208606375	0	1
full	MeCaYear!MeCaYear.var	0.0449410953220956	0.401458376403387	0.207114024401681	1.93834472370056	Positive	0.0180001425338568	0.00925173228035614	-1756.77636922648	1	CoronetTrayJunc	window_link22_pos360	0	0.789423208606375	0	1
full	BirthYear!BirthYear.var	4.47822794535589e-07	4.00039675762628e-06	2.31078872368834e-07	17.3118239526506	Boundary	1.79365324182197e-07	1.48824696942557e-08	-1756.77636922648	1	CoronetTrayJunc	window_link22_pos360	0	0.789423208606375	0	1
full	giv(ID).giv	1.29128883812156	11.5350708901219	2.48642348377063	4.63922214595121	Positive	0.517196631990825	0.0874943225148894	-1756.77636922648	1	CoronetTrayJunc	window_link22_pos360	0	0.789423208606375	0	1
full	giv(ID2).giv	1.114752761083e-07	9.95807579561917e-07	5.75218175904248e-08	17.3118239526506	Boundary	4.46489086340515e-08	3.70465156884443e-09	-1756.77636922648	1	CoronetTrayJunc	window_link22_pos360	0	0.789423208606375	0	1
full	ide(ID)!id	0.160477254853328	1.43354178889838	1.64370537893469	0.872140352687466	Positive	0.0642755464703097	0.0749593001713008	-1756.77636922648	1	CoronetTrayJunc	window_link22_pos360	0	0.789423208606375	0	1
full	R!variance	1	8.93299047399957	0.516005159157815	17.3118239526506	Positive	0.400527454990776	0.0332329436461345	-1756.77636922648	1	CoronetTrayJunc	window_link22_pos360	0	0.789423208606375	0	1
partial	MeCaYear!MeCaYear.var	0.0449475868357348	0.401505092243818	0.207123515636117	1.93848144673828	Positive	0.0180023988524196	0.00925224620694625	-1756.75642450247	1	CoronetTrayJunc	window_link22_pos370	0	0.789423208606375	0	1
partial	BirthYear!BirthYear.var	4.01877582132377e-07	3.58986782259241e-06	2.07362028416512e-07	17.3120790243319	Boundary	1.60959932061163e-07	1.33556322580381e-08	-1756.75642450247	1	CoronetTrayJunc	window_link22_pos370	0	0.789423208606375	0	1
partial	giv(ID).giv	1.29163005444931	11.5377950333978	2.48635513783056	4.64044530801217	Positive	0.517323421498625	0.0874805458396467	-1756.75642450247	1	CoronetTrayJunc	window_link22_pos370	0	0.789423208606375	0	1
partial	ide(ID)!id	0.160177372835373	1.43082277343772	1.64329352936586	0.870704319020759	Positive	0.0641542106243305	0.0749398426310167	-1756.75642450247	1	CoronetTrayJunc	window_link22_pos370	0	0.789423208606375	0	1
partial	R!variance	1	8.93273967546147	0.515983069561236	17.3120790243319	Positive	0.400519808064693	0.0332330860237902	-1756.75642450247	1	CoronetTrayJunc	window_link22_pos370	0	0.789423208606375	0	1
full	MeCaYear!MeCaYear.var	0.0449475827056802	0.401505181841295	0.207123199900172	1.93848483431508	Positive	0.0180023956054113	0.0092522288162072	-1756.75643391792	1	CoronetTrayJunc	window_link22_pos370	0	0.789423208606375	0	1
full	BirthYear!BirthYear.var	4.75638088168075e-07	4.24875255986648e-06	2.45421303179183e-07	17.3120772517635	Boundary	1.90502458925808e-07	1.58069228589757e-08	-1756.75643391792	1	CoronetTrayJunc	window_link22_pos370	0	0.789423208606375	0	1
full	giv(ID).giv	1.29163004099956	11.5377985481223	2.48635635883821	4.6404444427723	Positive	0.517323370339317	0.0874804819245531	-1756.75643391792	1	CoronetTrayJunc	window_link22_pos370	0	0.789423208606375	0	1
full	giv(ID2).giv	6.08032662209941e-07	5.43139919680704e-06	3.13734690402549e-07	17.3120772517635	Boundary	2.43529103618102e-07	2.02068035053869e-08	-1756.75643391792	1	CoronetTrayJunc	window_link22_pos370	0	0.789423208606375	0	1
full	ide(ID)!id	0.160176929533213	1.43081926430018	1.64329028982536	0.870703900071268	Positive	0.06415402739673	0.0749396758624296	-1756.75643391792	1	CoronetTrayJunc	window_link22_pos370	0	0.789423208606375	0	1
full	R!variance	1	8.93274248963238	0.515983284947648	17.3120772517635	Positive	0.400519772626979	0.0332330888803633	-1756.75643391792	1	CoronetTrayJunc	window_link22_pos370	0	0.789423208606375	0	1
partial	MeCaYear!MeCaYear.var	0.0449453925316576	0.401486160395616	0.207117297108839	1.93844824164849	Positive	0.018001250698348	0.00925183360706928	-1756.75167156675	1	CoronetTrayJunc	window_link22_pos380	0	0.789423208606375	0	1
partial	BirthYear!BirthYear.var	4.02868452207438e-07	3.59872500629206e-06	2.07873342721998e-07	17.3121043764849	Boundary	1.61354381353627e-07	1.33887289920679e-08	-1756.75167156675	1	CoronetTrayJunc	window_link22_pos380	0	0.789423208606375	0	1
partial	giv(ID).giv	1.29193297335328	11.5405201677737	2.48656319291731	4.64115297799209	Positive	0.517437005860251	0.0874784963686505	-1756.75167156675	1	CoronetTrayJunc	window_link22_pos380	0	0.789423208606375	0	1
partial	ide(ID)!id	0.159913997750451	1.42847249370711	1.6432366979769	0.869304157742942	Positive	0.0640477655557982	0.0749346237372151	-1756.75167156675	1	CoronetTrayJunc	window_link22_pos380	0	0.789423208606375	0	1
partial	R!variance	1	8.93275456684077	0.515983174117998	17.3121043764849	Positive	0.400513816531221	0.0332335007089957	-1756.75167156675	1	CoronetTrayJunc	window_link22_pos380	0	0.789423208606375	0	1
full	MeCaYear!MeCaYear.var	0.044945383523411	0.401486211871683	0.20711698494067	1.93845141182744	Positive	0.0180012475547616	0.00925181725627771	-1756.75167418926	1	CoronetTrayJunc	window_link22_pos380	0	0.789423208606375	0	1
full	BirthYear!BirthYear.var	5.74750717688347e-07	5.13410878550032e-06	2.96561830014787e-07	17.3121024551417	Boundary	2.30195609433296e-07	1.91009816494526e-08	-1756.75167418926	1	CoronetTrayJunc	window_link22_pos380	0	0.789423208606375	0	1
full	giv(ID).giv	1.2919327900919	11.5405223234248	2.48656408241447	4.64115218467197	Positive	0.517436945808784	0.0874784355752899	-1756.75167418926	1	CoronetTrayJunc	window_link22_pos380	0	0.789423208606375	0	1
full	giv(ID2).giv	5.65249676446152e-08	5.0492382880625e-07	2.91659450442016e-08	17.3121024551417	Boundary	2.26390311046207e-08	1.87852287346102e-09	-1756.75167418926	1	CoronetTrayJunc	window_link22_pos380	0	0.789423208606375	0	1
full	ide(ID)!id	0.159913897208262	1.42847206504181	1.64323352277547	0.869305576622537	Positive	0.0640477269393688	0.0749344693970449	-1756.75167418926	1	CoronetTrayJunc	window_link22_pos380	0	0.789423208606375	0	1
full	R!variance	1	8.93275750250431	0.515983400956091	17.3121024551417	Positive	0.400513826862445	0.0332335063908697	-1756.75167418926	1	CoronetTrayJunc	window_link22_pos380	0	0.789423208606375	0	1
partial	MeCaYear!MeCaYear.var	0.0449500036006811	0.401523500297765	0.207128592255625	1.93852280810285	Positive	0.0180030820988326	0.00925240152809963	-1756.75763111801	1	CoronetTrayJunc	window_link22_pos390	0	0.789423208606375	0	1
partial	BirthYear!BirthYear.var	4.01894460681492e-07	3.58999015965974e-06	2.07368605665022e-07	17.312119875363	Boundary	1.60964146632578e-07	1.33562676565755e-08	-1756.75763111801	1	CoronetTrayJunc	window_link22_pos390	0	0.789423208606375	0	1
partial	giv(ID).giv	1.29166546759594	11.538019982606	2.48661416643742	4.64005238059772	Positive	0.517329423684503	0.0874900712085852	-1756.75763111801	1	CoronetTrayJunc	window_link22_pos390	0	0.789423208606375	0	1
partial	ide(ID)!id	0.160179028688311	1.43082623184155	1.64347208194047	0.870611826975581	Positive	0.064153859243367	0.07494755269171	-1756.75763111801	1	CoronetTrayJunc	window_link22_pos390	0	0.789423208606375	0	1
partial	R!variance	1	8.93266892400606	0.51597776519086	17.312119875363	Positive	0.400513474009151	0.0332332713268236	-1756.75763111801	1	CoronetTrayJunc	window_link22_pos390	0	0.789423208606375	0	1
full	MeCaYear!MeCaYear.var	0.0449499990351323	0.401523543959217	0.20712836023014	1.93852519043304	Positive	0.018003077752752	0.00925238823763675	-1756.75764631204	1	CoronetTrayJunc	window_link22_pos390	0	0.789423208606375	0	1
full	BirthYear!BirthYear.var	5.91414067975274e-07	5.28290717726532e-06	3.05156595664975e-07	17.31211860505	Boundary	2.36869269819305e-07	1.9654623676712e-08	-1756.75764631204	1	CoronetTrayJunc	window_link22_pos390	0	0.789423208606375	0	1
full	giv(ID).giv	1.29166528578651	11.5380207851114	2.48661510028124	4.64005096076448	Positive	0.517329278525017	0.0874900269830207	-1756.75764631204	1	CoronetTrayJunc	window_link22_pos390	0	0.789423208606375	0	1
full	giv(ID2).giv	6.08207694411438e-07	5.43291911380186e-06	3.13821735961136e-07	17.31211860505	Boundary	2.43595342543904e-07	2.02127308061216e-08	-1756.75764631204	1	CoronetTrayJunc	window_link22_pos390	0	0.789423208606375	0	1
full	ide(ID)!id	0.160178766483121	1.43082419056451	1.64346983589767	0.870611774741206	Positive	0.0641537452555156	0.0749474321976094	-1756.75764631204	1	CoronetTrayJunc	window_link22_pos390	0	0.789423208606375	0	1
full	R!variance	1	8.93267080262654	0.515977911566576	17.31211860505	Positive	0.400513418002103	0.0332332704631128	-1756.75764631204	1	CoronetTrayJunc	window_link22_pos390	0	0.789423208606375	0	1
partial	MeCaYear!MeCaYear.var	0.0449469295043357	0.401494172020888	0.207136441809217	1.93830775750548	Positive	0.0180057381813802	0.00925463582251128	-1756.81248364123	0.12120453187245	CoronetTrayJunc	window_link22_pos40	2.40168634053498	0.789423208606375	2.40168634053498	0.12120453187245
partial	BirthYear!BirthYear.var	4.06643803404324e-07	3.63239756209587e-06	2.0982340934823e-07	17.3116887833398	Boundary	1.6290149155734e-07	1.35117544899894e-08	-1756.81248364123	0.12120453187245	CoronetTrayJunc	window_link22_pos40	2.40168634053498	0.789423208606375	2.40168634053498	0.12120453187245
partial	giv(ID).giv	1.2881727516547	11.5067671596028	2.4838786754441	4.63258019538555	Positive	0.516041953354014	0.087504941170631	-1756.81248364123	0.12120453187245	CoronetTrayJunc	window_link22_pos40	2.40168634053498	0.789423208606375	2.40168634053498	0.12120453187245
partial	ide(ID)!id	0.163135775276163	1.45723108883713	1.64408749715163	0.886346433119756	Positive	0.0653521851221388	0.0750066287337323	-1756.81248364123	0.12120453187245	CoronetTrayJunc	window_link22_pos40	2.40168634053498	0.789423208606375	2.40168634053498	0.12120453187245
partial	R!variance	1	8.93262735516025	0.515988212759272	17.3116887833398	Positive	0.400599960440975	0.0332274938825385	-1756.81248364123	0.12120453187245	CoronetTrayJunc	window_link22_pos40	2.40168634053498	0.789423208606375	2.40168634053498	0.12120453187245
full	MeCaYear!MeCaYear.var	0.04424943581722	0.395807419640901	0.205315229046029	1.92780351209197	Positive	0.0169119046150923	0.0087911016506515	-1755.61164047096	0.12120453187245	CoronetTrayJunc	window_link22_pos40	2.40168634053498	0.789423208606375	2.40168634053498	0.12120453187245
full	BirthYear!BirthYear.var	1.65011952180253e-07	1.47601780217403e-06	8.51834876571925e-08	17.3275107977972	Boundary	6.30667113395513e-08	5.99541731635085e-09	-1755.61164047096	0.12120453187245	CoronetTrayJunc	window_link22_pos40	2.40168634053498	0.789423208606375	2.40168634053498	0.12120453187245
full	giv(ID).giv	1.32216667330646	11.8266678350048	2.49366624848586	4.74268272355449	Positive	0.505325237514354	0.087050628424098	-1755.61164047096	0.12120453187245	CoronetTrayJunc	window_link22_pos40	2.40168634053498	0.789423208606375	2.40168634053498	0.12120453187245
full	giv(ID2).giv	0.236211917996331	2.1128954081302	1.74107562210165	1.21355751657686	Positive	0.0902789685862472	0.0700830582286759	-1755.61164047096	0.12120453187245	CoronetTrayJunc	window_link22_pos40	2.40168634053498	0.789423208606375	2.40168634053498	0.12120453187245
full	ide(ID)!id	0.0138385408775965	0.123784564824328	1.6764713368101	0.0738363741189034	Positive	0.00528901847021724	0.0718207819268886	-1755.61164047096	0.12120453187245	CoronetTrayJunc	window_link22_pos40	2.40168634053498	0.789423208606375	2.40168634053498	0.12120453187245
full	R!variance	1	8.94491449056782	0.516226167448412	17.3275107977972	Positive	0.382194807747378	0.0363332306365401	-1755.61164047096	0.12120453187245	CoronetTrayJunc	window_link22_pos40	2.40168634053498	0.789423208606375	2.40168634053498	0.12120453187245
partial	MeCaYear!MeCaYear.var	0.0449368566744284	0.401409589956377	0.207098848402303	1.93825119286329	Positive	0.0179983185088168	0.00925128342106459	-1756.76603462373	1	CoronetTrayJunc	window_link22_pos400	0	0.789423208606375	0	1
partial	BirthYear!BirthYear.var	4.03487930904745e-07	3.60425576871707e-06	2.0819361506357e-07	17.3120379681988	Boundary	1.61606859765507e-07	1.34090001862251e-08	-1756.76603462373	1	CoronetTrayJunc	window_link22_pos400	0	0.789423208606375	0	1
partial	giv(ID).giv	1.2912761887727	11.5346440275304	2.48642749854897	4.63904297803246	Positive	0.517187935434911	0.0874963976617547	-1756.76603462373	1	CoronetTrayJunc	window_link22_pos400	0	0.789423208606375	0	1
partial	ide(ID)!id	0.160511823062726	1.4338115713248	1.64365261964579	0.872332483267533	Positive	0.0642889407428837	0.074958849154816	-1756.76603462373	1	CoronetTrayJunc	window_link22_pos400	0	0.789423208606375	0	1
partial	R!variance	1	8.93274740742608	0.515984739857609	17.3120379681988	Positive	0.400524643706529	0.0332327169146249	-1756.76603462373	1	CoronetTrayJunc	window_link22_pos400	0	0.789423208606375	0	1
full	MeCaYear!MeCaYear.var	0.0449368532767557	0.401409685357473	0.2070985484725	1.93825446058486	Positive	0.0179983165742439	0.00925126723696623	-1756.76604155087	1	CoronetTrayJunc	window_link22_pos400	0	0.789423208606375	0	1
full	BirthYear!BirthYear.var	6.01589267802052e-07	5.37384665578632e-06	3.10411011918909e-07	17.3120361373976	Boundary	2.40951319463432e-07	1.99924480237171e-08	-1756.76604155087	1	CoronetTrayJunc	window_link22_pos400	0	0.789423208606375	0	1
full	giv(ID).giv	1.29127593420986	11.5346453671017	2.48642844753592	4.6390417462174	Positive	0.517187816990144	0.087496337364804	-1756.76604155087	1	CoronetTrayJunc	window_link22_pos400	0	0.789423208606375	0	1
full	giv(ID2).giv	3.78177089934507e-07	3.37816147795418e-06	1.95133689136464e-07	17.3120361373976	Boundary	1.51469239375699e-07	1.25678535488169e-08	-1756.76604155087	1	CoronetTrayJunc	window_link22_pos400	0	0.789423208606375	0	1
full	ide(ID)!id	0.160511584331379	1.43380988797487	1.64364948553919	0.872333122475025	Positive	0.0642888430758004	0.0749586922620865	-1756.76604155087	1	CoronetTrayJunc	window_link22_pos400	0	0.789423208606375	0	1
full	R!variance	1	8.93275020583402	0.515984956069807	17.3120361373976	Positive	0.400524630939253	0.0332327205516163	-1756.76604155087	1	CoronetTrayJunc	window_link22_pos400	0	0.789423208606375	0	1
partial	MeCaYear!MeCaYear.var	0.0449258484231827	0.401321239603672	0.207078664363461	1.93801346380755	Positive	0.0179935222477145	0.00924995645239785	-1756.80538244497	0.46530392131819	CoronetTrayJunc	window_link22_pos410	0.533106072906776	0.789423208606375	0.533106072906776	0.46530392131819
partial	BirthYear!BirthYear.var	4.0711669936151e-07	3.63676111160111e-06	2.10075112176856e-07	17.3117180513008	Boundary	1.63056762298057e-07	1.35294820970609e-08	-1756.80538244497	0.46530392131819	CoronetTrayJunc	window_link22_pos410	0.533106072906776	0.789423208606375	0.533106072906776	0.46530392131819
partial	giv(ID).giv	1.29057354553936	11.5286542886589	2.48698807729523	4.63558888516952	Positive	0.516895386932556	0.08753814654208	-1756.80538244497	0.46530392131819	CoronetTrayJunc	window_link22_pos410	0.533106072906776	0.789423208606375	0.533106072906776	0.46530392131819
partial	ide(ID)!id	0.16127919553377	1.44070215578825	1.64468826240483	0.875972783852481	Positive	0.0645949023732385	0.0750070194141348	-1756.80538244497	0.46530392131819	CoronetTrayJunc	window_link22_pos410	0.533106072906776	0.789423208606375	0.533106072906776	0.46530392131819
partial	R!variance	1	8.93296963083244	0.516007111735582	17.3117180513008	Positive	0.400516025389729	0.0332324419958195	-1756.80538244497	0.46530392131819	CoronetTrayJunc	window_link22_pos410	0.533106072906776	0.789423208606375	0.533106072906776	0.46530392131819
full	MeCaYear!MeCaYear.var	0.0452836551590137	0.404370786892286	0.208014658906827	1.94395332048886	Positive	0.0181522243644756	0.00930307700020456	-1756.53882940852	0.46530392131819	CoronetTrayJunc	window_link22_pos410	0.533106072906776	0.789423208606375	0.533106072906776	0.46530392131819
full	BirthYear!BirthYear.var	2.80726601203797e-07	2.50681258462371e-06	1.44776195552953e-07	17.3150881265341	Boundary	1.12530939303243e-07	9.3258184527053e-09	-1756.53882940852	0.46530392131819	CoronetTrayJunc	window_link22_pos410	0.533106072906776	0.789423208606375	0.533106072906776	0.46530392131819
full	giv(ID).giv	1.26351667111264	11.2828619676395	2.48275563824601	4.54449152942434	Positive	0.506488224542682	0.0885876372339037	-1756.53882940852	0.46530392131819	CoronetTrayJunc	window_link22_pos410	0.533106072906776	0.789423208606375	0.533106072906776	0.46530392131819
full	giv(ID2).giv	0.0309306258702315	0.276202119248026	0.513711171892926	0.53766033203108	Positive	0.0123987266168892	0.0230044021630808	-1756.53882940852	0.46530392131819	CoronetTrayJunc	window_link22_pos410	0.533106072906776	0.789423208606375	0.533106072906776	0.46530392131819
full	ide(ID)!id	0.154930261490033	1.38348531124882	1.65006387106913	0.838443490282843	Positive	0.0621047231619985	0.0752941462506844	-1756.53882940852	0.46530392131819	CoronetTrayJunc	window_link22_pos410	0.533106072906776	0.789423208606375	0.533106072906776	0.46530392131819
full	R!variance	1	8.92972940175293	0.51571954681933	17.3150881265341	Positive	0.400855988783016	0.0332202876845829	-1756.53882940852	0.46530392131819	CoronetTrayJunc	window_link22_pos410	0.533106072906776	0.789423208606375	0.533106072906776	0.46530392131819
partial	MeCaYear!MeCaYear.var	0.0449318142248989	0.40137115867362	0.207092708494077	1.93812308309783	Positive	0.0179959302137734	0.00925065605897189	-1756.80211202141	0.483796239899837	CoronetTrayJunc	window_link22_pos420	0.490293881575781	0.789423208606375	0.490293881575781	0.483796239899837
partial	BirthYear!BirthYear.var	4.05496720863848e-07	3.62225945021571e-06	2.09236746142248e-07	17.3117749009208	Boundary	1.62408102509602e-07	1.34758798894948e-08	-1756.80211202141	0.483796239899837	CoronetTrayJunc	window_link22_pos420	0.490293881575781	0.789423208606375	0.490293881575781	0.483796239899837
partial	giv(ID).giv	1.29056260530608	11.5284596709095	2.48706760525881	4.63536240290898	Positive	0.51689153848419	0.0875416459965212	-1756.80211202141	0.483796239899837	CoronetTrayJunc	window_link22_pos420	0.490293881575781	0.789423208606375	0.490293881575781	0.483796239899837
partial	ide(ID)!id	0.161281595593769	1.44071148723679	1.64469490088411	0.875974921830383	Positive	0.0645959302810239	0.0750082826088515	-1756.80211202141	0.483796239899837	CoronetTrayJunc	window_link22_pos420	0.490293881575781	0.789423208606375	0.490293881575781	0.483796239899837
partial	R!variance	1	8.93289455584015	0.516001080591974	17.3117749009208	Positive	0.400516438612911	0.0332330181629744	-1756.80211202141	0.483796239899837	CoronetTrayJunc	window_link22_pos420	0.490293881575781	0.789423208606375	0.490293881575781	0.483796239899837
full	MeCaYear!MeCaYear.var	0.0452580874914019	0.40417063195831	0.207949917667965	1.94359601817035	Positive	0.0181374042383742	0.00929715314947138	-1756.55696508062	0.483796239899837	CoronetTrayJunc	window_link22_pos420	0.490293881575781	0.789423208606375	0.490293881575781	0.483796239899837
full	BirthYear!BirthYear.var	3.37152162591366e-07	3.01088733912035e-06	1.73892588304782e-07	17.3146387000875	Boundary	1.35115410343475e-07	1.11954645747371e-08	-1756.55696508062	0.483796239899837	CoronetTrayJunc	window_link22_pos420	0.490293881575781	0.789423208606375	0.490293881575781	0.483796239899837
full	giv(ID).giv	1.26614807015161	11.3071473858278	2.47837285534179	4.56232699670544	Positive	0.507415152669452	0.088310372389552	-1756.55696508062	0.483796239899837	CoronetTrayJunc	window_link22_pos420	0.490293881575781	0.789423208606375	0.490293881575781	0.483796239899837
full	giv(ID2).giv	0.0323811504243268	0.289175057011051	0.546104136596244	0.529523652418053	Positive	0.0129769074988243	0.0244469053583788	-1756.55696508062	0.483796239899837	CoronetTrayJunc	window_link22_pos420	0.490293881575781	0.789423208606375	0.490293881575781	0.483796239899837
full	ide(ID)!id	0.151502579147175	1.35297129311663	1.65077892303808	0.819595691606379	Positive	0.0607154140499338	0.0752747817450326	-1756.55696508062	0.483796239899837	CoronetTrayJunc	window_link22_pos420	0.490293881575781	0.789423208606375	0.490293881575781	0.483796239899837
full	R!variance	1	8.93035155396467	0.515768865215741	17.3146387000875	Positive	0.400754986428005	0.0332059699356169	-1756.55696508062	0.483796239899837	CoronetTrayJunc	window_link22_pos420	0.490293881575781	0.789423208606375	0.490293881575781	0.483796239899837
partial	MeCaYear!MeCaYear.var	0.0449383382220929	0.401426242926144	0.207097759746981	1.9383417928643	Positive	0.0179989165025192	0.00925114861791679	-1756.7557214523	1	CoronetTrayJunc	window_link22_pos430	0	0.789423208606375	0	1
partial	BirthYear!BirthYear.var	4.0329417285309e-07	3.60255565753947e-06	2.08095058742706e-07	17.3120672797607	Boundary	1.61529296149332e-07	1.34033156765322e-08	-1756.7557214523	1	CoronetTrayJunc	window_link22_pos430	0	0.789423208606375	0	1
partial	giv(ID).giv	1.29173268600168	11.5388200703787	2.48674808491811	4.64012424111655	Positive	0.517370905973752	0.0874934149798108	-1756.7557214523	1	CoronetTrayJunc	window_link22_pos430	0	0.789423208606375	0	1
partial	ide(ID)!id	0.160053206756744	1.4297270437351	1.64350969231709	0.869923098366038	Positive	0.0641052699843449	0.0749494306923021	-1756.7557214523	1	CoronetTrayJunc	window_link22_pos430	0	0.789423208606375	0	1
partial	R!variance	1	8.93282348230652	0.515988260555675	17.3120672797607	Positive	0.400524746010088	0.0332345879974187	-1756.7557214523	1	CoronetTrayJunc	window_link22_pos430	0	0.789423208606375	0	1
full	MeCaYear!MeCaYear.var	0.0449383292765016	0.401426297196116	0.20709744410599	1.93834500917679	Positive	0.0179989134567631	0.00925113210430643	-1756.75572364263	1	CoronetTrayJunc	window_link22_pos430	0	0.789423208606375	0	1
full	BirthYear!BirthYear.var	5.72610671091279e-07	5.11503175867622e-06	2.95460516146919e-07	17.3120653323869	Boundary	2.29344750446257e-07	1.90304832264965e-08	-1756.75572364263	1	CoronetTrayJunc	window_link22_pos430	0	0.789423208606375	0	1
full	giv(ID).giv	1.29173250677294	11.5388223262867	2.48674898973096	4.64012345996168	Positive	0.517370849629053	0.0874933529283439	-1756.75572364263	1	CoronetTrayJunc	window_link22_pos430	0	0.789423208606375	0	1
full	giv(ID2).giv	4.299114821507e-08	3.84032466672255e-07	2.21829376968569e-08	17.3120653323869	Boundary	1.72190192334217e-08	1.42879336047912e-09	-1756.75572364263	1	CoronetTrayJunc	window_link22_pos430	0	0.789423208606375	0	1
full	ide(ID)!id	0.160053108109098	1.42972664042855	1.64350644539161	0.869924571599646	Positive	0.0641052323867316	0.0749492732817685	-1756.75572364263	1	CoronetTrayJunc	window_link22_pos430	0	0.789423208606375	0	1
full	R!variance	1	8.93282646816206	0.515988491069913	17.3120653323869	Positive	0.400524757963683	0.0332345940920526	-1756.75572364263	1	CoronetTrayJunc	window_link22_pos430	0	0.789423208606375	0	1
partial	MeCaYear!MeCaYear.var	0.0449440358742075	0.401477241039176	0.207109617310234	1.93847705506497	Positive	0.018001041633162	0.00925158217911054	-1756.75226592221	1	CoronetTrayJunc	window_link22_pos440	0	0.789423208606375	0	1
partial	BirthYear!BirthYear.var	4.03307426737889e-07	3.6026749673867e-06	2.08101280091533e-07	17.3121230479797	Boundary	1.61533196528942e-07	1.34038586143491e-08	-1756.75226592221	1	CoronetTrayJunc	window_link22_pos440	0	0.789423208606375	0	1
partial	giv(ID).giv	1.29207106745262	11.5418457042731	2.48679416459328	4.64125494124313	Positive	0.517501924912052	0.0874852852771411	-1756.75226592221	1	CoronetTrayJunc	window_link22_pos440	0	0.789423208606375	0	1
partial	ide(ID)!id	0.159730892274703	1.42684822784185	1.64333700617001	0.868262701128652	Positive	0.063975617365265	0.0749389116418001	-1756.75226592221	1	CoronetTrayJunc	window_link22_pos440	0	0.789423208606375	0	1
partial	R!variance	1	8.93282575162716	0.515986729465259	17.3121230479797	Positive	0.400521254556324	0.0332348420230315	-1756.75226592221	1	CoronetTrayJunc	window_link22_pos440	0	0.789423208606375	0	1
full	MeCaYear!MeCaYear.var	0.0449440299851119	0.401477313880052	0.20710931149494	1.93848026910109	Positive	0.0180010385316797	0.00925156565311735	-1756.75227282759	1	CoronetTrayJunc	window_link22_pos440	0	0.789423208606375	0	1
full	BirthYear!BirthYear.var	5.80265934472021e-07	5.18341610187375e-06	2.99409646329004e-07	17.3121212540293	Boundary	2.32408830461178e-07	1.92850484298353e-08	-1756.75227282759	1	CoronetTrayJunc	window_link22_pos440	0	0.789423208606375	0	1
full	giv(ID).giv	1.29207085908231	11.5418474493474	2.48679517543708	4.64125375638097	Positive	0.517501820101708	0.0874852257324349	-1756.75227282759	1	CoronetTrayJunc	window_link22_pos440	0	0.789423208606375	0	1
full	giv(ID2).giv	2.81496240024303e-07	2.51455764758364e-06	1.4524838468298e-07	17.3121212540293	Boundary	1.12745222555231e-07	9.35548392415062e-09	-1756.75227282759	1	CoronetTrayJunc	window_link22_pos440	0	0.789423208606375	0	1
full	ide(ID)!id	0.159730751102265	1.42684741261128	1.64333388853638	0.868263852260777	Positive	0.0639755581828884	0.0749387557695528	-1756.75227282759	1	CoronetTrayJunc	window_link22_pos440	0	0.789423208606375	0	1
full	R!variance	1	8.93282854281304	0.515986944161101	17.3121212540293	Positive	0.400521238029671	0.0332348450669996	-1756.75227282759	1	CoronetTrayJunc	window_link22_pos440	0	0.789423208606375	0	1
partial	MeCaYear!MeCaYear.var	0.0449395187302899	0.401439002825209	0.207100147182255	1.93838106001889	Positive	0.0179981226121336	0.00925057658449451	-1756.75576409883	0.998819291446939	CoronetTrayJunc	window_link22_pos450	2.18980585486825e-06	0.789423208606375	2.18980585486825e-06	0.998819291446939
partial	BirthYear!BirthYear.var	4.0435293669597e-07	3.61203333464421e-06	2.08641969995087e-07	17.3121128732117	Boundary	1.61941959746114e-07	1.3438588495096e-08	-1756.75576409883	0.998819291446939	CoronetTrayJunc	window_link22_pos450	2.18980585486825e-06	0.789423208606375	2.18980585486825e-06	0.998819291446939
partial	giv(ID).giv	1.29247332043493	11.545499720358	2.48724030971055	4.64189152744215	Positive	0.517631117362641	0.0874857284640977	-1756.75576409883	0.998819291446939	CoronetTrayJunc	window_link22_pos450	2.18980585486825e-06	0.789423208606375	2.18980585486825e-06	0.998819291446939
partial	ide(ID)!id	0.159487110966236	1.42467806951849	1.64338590846664	0.866916323292428	Positive	0.0638740391380857	0.0749350533815459	-1756.75576409883	0.998819291446939	CoronetTrayJunc	window_link22_pos450	2.18980585486825e-06	0.789423208606375	2.18980585486825e-06	0.998819291446939
partial	R!variance	1	8.93287276248984	0.515989748213363	17.3121128732117	Positive	0.40049655894518	0.0332347987995458	-1756.75576409883	0.998819291446939	CoronetTrayJunc	window_link22_pos450	2.18980585486825e-06	0.789423208606375	2.18980585486825e-06	0.998819291446939
full	MeCaYear!MeCaYear.var	0.0449395308382087	0.401439011897474	0.20709988362234	1.93838357065194	Positive	0.0179981262472676	0.00925056664702566	-1756.75576300393	0.998819291446939	CoronetTrayJunc	window_link22_pos450	2.18980585486825e-06	0.789423208606375	2.18980585486825e-06	0.998819291446939
full	BirthYear!BirthYear.var	1.38154746099469e-07	1.23411846382614e-06	7.12864092280418e-08	17.3121142892504	Boundary	5.53304966825185e-08	4.59154167999008e-09	-1756.75576300393	0.998819291446939	CoronetTrayJunc	window_link22_pos450	2.18980585486825e-06	0.789423208606375	2.18980585486825e-06	0.998819291446939
full	giv(ID).giv	1.29247363219532	11.5454996555258	2.48723853301787	4.64189481718793	Positive	0.517631207305302	0.087485769407996	-1756.75576300393	0.998819291446939	CoronetTrayJunc	window_link22_pos450	2.18980585486825e-06	0.789423208606375	2.18980585486825e-06	0.998819291446939
full	giv(ID2).giv	5.02054553518141e-08	4.48478833943661e-07	2.59054917527973e-08	17.3121142892504	Boundary	2.01071107523721e-08	1.66856693178506e-09	-1756.75576300393	0.998819291446939	CoronetTrayJunc	window_link22_pos450	2.18980585486825e-06	0.789423208606375	2.18980585486825e-06	0.998819291446939
full	ide(ID)!id	0.159487171516611	1.42467825875734	1.6433898168104	0.866914376725574	Positive	0.0638740590797407	0.0749352269200663	-1756.75576300393	0.998819291446939	CoronetTrayJunc	window_link22_pos450	2.18980585486825e-06	0.789423208606375	2.18980585486825e-06	0.998819291446939
full	R!variance	1	8.93287055761074	0.515989578647676	17.3121142892504	Positive	0.400496531930082	0.0332347733944967	-1756.75576300393	0.998819291446939	CoronetTrayJunc	window_link22_pos450	2.18980585486825e-06	0.789423208606375	2.18980585486825e-06	0.998819291446939
partial	MeCaYear!MeCaYear.var	0.044944073468458	0.40147464299205	0.207115171390226	1.93841252814663	Positive	0.0179993702173383	0.00925107786906857	-1756.76048775135	1	CoronetTrayJunc	window_link22_pos460	0	0.789423208606375	0	1
partial	BirthYear!BirthYear.var	4.04196794982749e-07	3.61059315369167e-06	2.08558346152921e-07	17.3121489515662	Boundary	1.6187424040818e-07	1.34328000087345e-08	-1756.76048775135	1	CoronetTrayJunc	window_link22_pos460	0	0.789423208606375	0	1
partial	giv(ID).giv	1.29229552989583	11.5437664293884	2.48720316492055	4.64126396757664	Positive	0.517543335032385	0.0874880425503612	-1756.76048775135	1	CoronetTrayJunc	window_link22_pos460	0	0.789423208606375	0	1
partial	ide(ID)!id	0.159740327071112	1.42692207966677	1.64347913699608	0.868232548588888	Positive	0.0639734021352004	0.0749394110056462	-1756.76048775135	1	CoronetTrayJunc	window_link22_pos460	0	0.789423208606375	0	1
partial	R!variance	1	8.93276047338716	0.515982186750942	17.3121489515662	Positive	0.400483730740836	0.0332333164821553	-1756.76048775135	1	CoronetTrayJunc	window_link22_pos460	0	0.789423208606375	0	1
full	MeCaYear!MeCaYear.var	0.0449440680929686	0.401474722356265	0.207114858529284	1.93841583943868	Positive	0.0179993674947138	0.0092510610816997	-1756.7604961203	1	CoronetTrayJunc	window_link22_pos460	0	0.789423208606375	0	1
full	BirthYear!BirthYear.var	5.59939559338581e-07	5.00180755014733e-06	2.88918960890589e-07	17.312147097336	Boundary	2.24246676614038e-07	1.86086509477277e-08	-1756.7604961203	1	CoronetTrayJunc	window_link22_pos460	0	0.789423208606375	0	1
full	giv(ID).giv	1.29229515113359	11.5437667086677	2.48720426193777	4.64126203276688	Positive	0.517543166959765	0.0874879885573222	-1756.7604961203	1	CoronetTrayJunc	window_link22_pos460	0	0.789423208606375	0	1
full	giv(ID2).giv	4.14422582920319e-07	3.70193884256176e-06	2.13834761323823e-07	17.312147097336	Boundary	1.6596949685688e-07	1.37726386032261e-08	-1756.7604961203	1	CoronetTrayJunc	window_link22_pos460	0	0.789423208606375	0	1
full	ide(ID)!id	0.159740220093503	1.42692157680317	1.64347603015847	0.868233883925633	Positive	0.0639733572671242	0.0749392564968218	-1756.7604961203	1	CoronetTrayJunc	window_link22_pos460	0	0.789423208606375	0	1
full	R!variance	1	8.9327633076249	0.515982405729413	17.312147097336	Positive	0.400483718062224	0.0332333206993071	-1756.7604961203	1	CoronetTrayJunc	window_link22_pos460	0	0.789423208606375	0	1
partial	MeCaYear!MeCaYear.var	0.0449368894537299	0.401408909123081	0.207101771186578	1.93822055129336	Positive	0.0179971964976852	0.00925088288633961	-1756.76719928562	1	CoronetTrayJunc	window_link22_pos470	0	0.789423208606375	0	1
partial	BirthYear!BirthYear.var	4.03454249581382e-07	3.60394616036539e-06	2.08175243501597e-07	17.3120785149351	Boundary	1.6158317800387e-07	1.3407548490615e-08	-1756.76719928562	1	CoronetTrayJunc	window_link22_pos470	0	0.789423208606375	0	1
partial	giv(ID).giv	1.29170727518296	11.5384668262681	2.48655700761945	4.64033874586878	Positive	0.517327966656305	0.0874838600165408	-1756.76719928562	1	CoronetTrayJunc	window_link22_pos470	0	0.789423208606375	0	1
partial	ide(ID)!id	0.160238180258764	1.43136371741456	1.64344526576805	0.870953080841199	Positive	0.0641752923178602	0.0749434041136128	-1756.76719928562	1	CoronetTrayJunc	window_link22_pos470	0	0.789423208606375	0	1
partial	R!variance	1	8.93272574053884	0.515982279818831	17.3120785149351	Positive	0.400499382944972	0.0332318930945119	-1756.76719928562	1	CoronetTrayJunc	window_link22_pos470	0	0.789423208606375	0	1
full	MeCaYear!MeCaYear.var	0.0449368884816736	0.401409028058462	0.207101468271001	1.93822396050423	Positive	0.0179971956517078	0.00925086659635948	-1756.76720715862	1	CoronetTrayJunc	window_link22_pos470	0	0.789423208606375	0	1
full	BirthYear!BirthYear.var	5.66228349717467e-07	5.05796416260395e-06	2.92163919217613e-07	17.3120766457018	Boundary	2.2677409891352e-07	1.88168423687463e-08	-1756.76720715862	1	CoronetTrayJunc	window_link22_pos470	0	0.789423208606375	0	1
full	giv(ID).giv	1.29170682115541	11.5384664389467	2.48655814437498	4.64033646872432	Positive	0.51732777169163	0.087483810698684	-1756.76720715862	1	CoronetTrayJunc	window_link22_pos470	0	0.789423208606375	0	1
full	giv(ID2).giv	5.88391218887349e-07	5.25593905746337e-06	3.03599571849649e-07	17.3120766457018	Boundary	2.35650314115118e-07	1.95533565609744e-08	-1756.76720715862	1	CoronetTrayJunc	window_link22_pos470	0	0.789423208606375	0	1
full	ide(ID)!id	0.160237947450151	1.43136209286675	1.64344226465223	0.87095368279922	Positive	0.0641751974497418	0.0749432536464778	-1756.76720715862	1	CoronetTrayJunc	window_link22_pos470	0	0.789423208606375	0	1
full	R!variance	1	8.93272858048831	0.515982499575296	17.3120766457018	Positive	0.400499372782507	0.0332318973045688	-1756.76720715862	1	CoronetTrayJunc	window_link22_pos470	0	0.789423208606375	0	1
partial	MeCaYear!MeCaYear.var	0.0449353168604514	0.401395824606602	0.207095775874326	1.93821348075291	Positive	0.0179972539232938	0.0092509382715375	-1756.7620974683	1	CoronetTrayJunc	window_link22_pos480	0	0.789423208606375	0	1
partial	BirthYear!BirthYear.var	4.03771799792905e-07	3.60679140271977e-06	2.08339847787601e-07	17.3120573957452	Boundary	1.61716532021028e-07	1.34181503954347e-08	-1756.7620974683	1	CoronetTrayJunc	window_link22_pos480	0	0.789423208606375	0	1
partial	giv(ID).giv	1.29155744736916	11.5371561354187	2.48605213063875	4.64075390585412	Positive	0.517287714004792	0.08746968516986	-1756.7620974683	1	CoronetTrayJunc	window_link22_pos480	0	0.789423208606375	0	1
partial	ide(ID)!id	0.16029423367501	1.43186786254293	1.64312974656598	0.87142714416523	Positive	0.0642001932432787	0.0749317549282428	-1756.7620974683	1	CoronetTrayJunc	window_link22_pos480	0	0.789423208606375	0	1
partial	R!variance	1	8.9327471719662	0.515984147219938	17.3120573957452	Positive	0.400514677112104	0.0332320147229622	-1756.7620974683	1	CoronetTrayJunc	window_link22_pos480	0	0.789423208606375	0	1
full	MeCaYear!MeCaYear.var	0.0449353149034512	0.401395933876662	0.207095472135801	1.9382168510833	Positive	0.017997252423637	0.00925092183283073	-1756.76210424892	1	CoronetTrayJunc	window_link22_pos480	0	0.789423208606375	0	1
full	BirthYear!BirthYear.var	5.42532472722514e-07	4.84630694176225e-06	2.79938272941532e-07	17.31205558582	Boundary	2.17292209492385e-07	1.80294489361576e-08	-1756.76210424892	1	CoronetTrayJunc	window_link22_pos480	0	0.789423208606375	0	1
full	giv(ID).giv	1.2915572657417	11.5371581561512	2.48605328632441	4.64075256134543	Positive	0.517287620684959	0.0874696307921986	-1756.76210424892	1	CoronetTrayJunc	window_link22_pos480	0	0.789423208606375	0	1
full	giv(ID2).giv	4.50370252533845e-07	4.02304487004288e-06	2.32384008363403e-07	17.31205558582	Boundary	1.80379889099791e-07	1.49667123696325e-08	-1756.76210424892	1	CoronetTrayJunc	window_link22_pos480	0	0.789423208606375	0	1
full	ide(ID)!id	0.160293927439487	1.43186557916809	1.64312674213316	0.871427347904521	Positive	0.0642000680378681	0.0749316028524709	-1756.76210424892	1	CoronetTrayJunc	window_link22_pos480	0	0.789423208606375	0	1
full	R!variance	1	8.93274999271972	0.515984364100378	17.31205558582	Positive	0.400514661181437	0.0332320180683065	-1756.76210424892	1	CoronetTrayJunc	window_link22_pos480	0	0.789423208606375	0	1
partial	MeCaYear!MeCaYear.var	0.0449519961237122	0.401539015567508	0.207138147526408	1.93850828716287	Positive	0.0180036809592314	0.0092527986549854	-1756.75929881012	1	CoronetTrayJunc	window_link22_pos490	0	0.789423208606375	0	1
partial	BirthYear!BirthYear.var	4.03500057449259e-07	3.6043119287453e-06	2.08195089292125e-07	17.3121851288623	Boundary	1.61605421956245e-07	1.34090773314185e-08	-1756.75929881012	1	CoronetTrayJunc	window_link22_pos490	0	0.789423208606375	0	1
partial	giv(ID).giv	1.29155646088395	11.5369806587883	2.48620155937115	4.64040440136577	Positive	0.517280042438936	0.0874753362647974	-1756.75929881012	1	CoronetTrayJunc	window_link22_pos490	0	0.789423208606375	0	1
partial	ide(ID)!id	0.160313662925352	1.43202073198059	1.64319705819279	0.871484478894787	Positive	0.0642070717565157	0.0749352755229657	-1756.75929881012	1	CoronetTrayJunc	window_link22_pos490	0	0.789423208606375	0	1
partial	R!variance	1	8.93261813029246	0.515972886368935	17.3121851288623	Positive	0.400509043239895	0.0332319093488721	-1756.75929881012	1	CoronetTrayJunc	window_link22_pos490	0	0.789423208606375	0	1
full	MeCaYear!MeCaYear.var	0.0449519869642009	0.401539063241725	0.207137834879303	1.93851144324115	Positive	0.0180036773319653	0.00925278212126907	-1756.75930303258	1	CoronetTrayJunc	window_link22_pos490	0	0.789423208606375	0	1
full	BirthYear!BirthYear.var	5.65652459830409e-07	5.05275904759369e-06	2.91861458699792e-07	17.3121832190626	Boundary	2.26548926011422e-07	1.8797714033068e-08	-1756.75930303258	1	CoronetTrayJunc	window_link22_pos490	0	0.789423208606375	0	1
full	giv(ID).giv	1.29155629986159	11.5369829410074	2.48620251256795	4.64040354021324	Positive	0.517279979131808	0.0874752769967296	-1756.75930303258	1	CoronetTrayJunc	window_link22_pos490	0	0.789423208606375	0	1
full	giv(ID2).giv	1.93201618975755e-07	1.7257968410182e-06	9.96868401391399e-08	17.3121832190626	Boundary	7.73789957454583e-08	6.42045963226405e-09	-1756.75930303258	1	CoronetTrayJunc	window_link22_pos490	0	0.789423208606375	0	1
full	ide(ID)!id	0.160313472039281	1.43201948868125	1.64319396465901	0.871485362945827	Positive	0.0642069954518542	0.0749351227357298	-1756.75930303258	1	CoronetTrayJunc	window_link22_pos490	0	0.789423208606375	0	1
full	R!variance	1	8.9326210109801	0.515973109685224	17.3121832190626	Positive	0.400509044156451	0.0332319142370633	-1756.75930303258	1	CoronetTrayJunc	window_link22_pos490	0	0.789423208606375	0	1
partial	MeCaYear!MeCaYear.var	0.0449316521541056	0.40136484866878	0.207094873379885	1.93807235359485	Positive	0.0179980964842579	0.00925193501772722	-1756.79342045119	0.562647110296909	CoronetTrayJunc	window_link22_pos50	0.335141578781986	0.789423208606375	0.335141578781986	0.562647110296909
partial	BirthYear!BirthYear.var	4.05832921135557e-07	3.62521877490094e-06	2.0940744280991e-07	17.3117952554902	Boundary	1.62562908793875e-07	1.348613582072e-08	-1756.79342045119	0.562647110296909	CoronetTrayJunc	window_link22_pos50	0.335141578781986	0.789423208606375	0.335141578781986	0.562647110296909
partial	giv(ID).giv	1.28959394309202	11.519667161093	2.48499517886633	4.63568994381243	Positive	0.516567611039069	0.0874960262653999	-1756.79342045119	0.562647110296909	CoronetTrayJunc	window_link22_pos50	0.335141578781986	0.789423208606375	0.335141578781986	0.562647110296909
partial	ide(ID)!id	0.161940899929356	1.4465834590392	1.64376340371688	0.880043597374281	Positive	0.0648680340460125	0.0749785380915025	-1756.79342045119	0.562647110296909	CoronetTrayJunc	window_link22_pos50	0.335141578781986	0.789423208606375	0.335141578781986	0.562647110296909
partial	R!variance	1	8.93278634162367	0.515994223001844	17.3117952554902	Positive	0.400566095867751	0.0332307585668126	-1756.79342045119	0.562647110296909	CoronetTrayJunc	window_link22_pos50	0.335141578781986	0.789423208606375	0.335141578781986	0.562647110296909
full	MeCaYear!MeCaYear.var	0.0458564448167351	0.409600742680041	0.209290209972429	1.95709461390478	Positive	0.0181795425757994	0.0092575058029202	-1756.6258496618	0.562647110296909	CoronetTrayJunc	window_link22_pos50	0.335141578781986	0.789423208606375	0.335141578781986	0.562647110296909
full	BirthYear!BirthYear.var	2.92639531145483e-07	2.61392634718565e-06	1.50937940666254e-07	17.3178879720204	Boundary	1.16015378799705e-07	9.90485401014854e-09	-1756.6258496618	0.562647110296909	CoronetTrayJunc	window_link22_pos50	0.335141578781986	0.789423208606375	0.335141578781986	0.562647110296909
full	giv(ID).giv	1.28303058692252	11.4603363471579	2.49600453183673	4.59147257185652	Positive	0.508650622049498	0.0886883566418969	-1756.6258496618	0.562647110296909	CoronetTrayJunc	window_link22_pos50	0.335141578781986	0.789423208606375	0.335141578781986	0.562647110296909
full	giv(ID2).giv	0.0711725034188444	0.635729838526806	0.941727230569833	0.675067915517458	Positive	0.0282159587665399	0.0412080600971792	-1756.6258496618	0.562647110296909	CoronetTrayJunc	window_link22_pos50	0.335141578781986	0.789423208606375	0.335141578781986	0.562647110296909
full	ide(ID)!id	0.122360339021044	1.09295183998456	1.66497525808929	0.656437286184557	Positive	0.0485091027381721	0.0750498824198258	-1756.6258496618	0.562647110296909	CoronetTrayJunc	window_link22_pos50	0.335141578781986	0.789423208606375	0.335141578781986	0.562647110296909
full	R!variance	1	8.93223939005753	0.515781104744924	17.3178879720204	Positive	0.396444657854611	0.0338466029226395	-1756.6258496618	0.562647110296909	CoronetTrayJunc	window_link22_pos50	0.335141578781986	0.789423208606375	0.335141578781986	0.562647110296909
partial	MeCaYear!MeCaYear.var	0.0449640318964479	0.401642313066547	0.207172176216573	1.93868848800758	Positive	0.0180088293344152	0.0092545351849465	-1756.77538305373	1	CoronetTrayJunc	window_link22_pos500	0	0.789423208606375	0	1
partial	BirthYear!BirthYear.var	4.03998421927423e-07	3.60872577067501e-06	2.08451120940758e-07	17.3120957776026	Boundary	1.61807967946905e-07	1.34253326152731e-08	-1756.77538305373	1	CoronetTrayJunc	window_link22_pos500	0	0.789423208606375	0	1
partial	giv(ID).giv	1.29080562342491	11.5301527564445	2.48616382517779	4.63772847134076	Positive	0.516988739570729	0.0874999320410238	-1756.77538305373	1	CoronetTrayJunc	window_link22_pos500	0	0.789423208606375	0	1
partial	ide(ID)!id	0.161006997172211	1.43819893449667	1.6437506082293	0.874949598373651	Positive	0.064485932676115	0.0749665192004822	-1756.77538305373	1	CoronetTrayJunc	window_link22_pos500	0	0.789423208606375	0	1
partial	R!variance	1	8.93252442288825	0.515970136581883	17.3120957776026	Positive	0.400516336610773	0.0332311511298054	-1756.77538305373	1	CoronetTrayJunc	window_link22_pos500	0	0.789423208606375	0	1
full	MeCaYear!MeCaYear.var	0.0449640167537789	0.401642324234141	0.207171821766809	1.93869185880996	Positive	0.0180088228242471	0.00925451620978767	-1756.77538542702	1	CoronetTrayJunc	window_link22_pos500	0	0.789423208606375	0	1
full	BirthYear!BirthYear.var	3.62906080288337e-07	3.24166860723045e-06	1.8724879097051e-07	17.3120936612135	Boundary	1.45349810216975e-07	1.20597887864259e-08	-1756.77538542702	1	CoronetTrayJunc	window_link22_pos500	0	0.789423208606375	0	1
full	giv(ID).giv	1.29080574308841	11.5301580289807	2.48616492878441	4.63772853340757	Positive	0.516988774714975	0.0874998554717086	-1756.77538542702	1	CoronetTrayJunc	window_link22_pos500	0	0.789423208606375	0	1
full	giv(ID2).giv	6.30674514233232e-07	5.63351755513667e-06	3.25409373665657e-07	17.3120936612135	Boundary	2.52595439788858e-07	2.0958043548324e-08	-1756.77538542702	1	CoronetTrayJunc	window_link22_pos500	0	0.789423208606375	0	1
full	ide(ID)!id	0.161006364803919	1.43819381018492	1.64374698873254	0.874948407536783	Positive	0.0644856778078258	0.0749663357941123	-1756.77538542702	1	CoronetTrayJunc	window_link22_pos500	0	0.789423208606375	0	1
full	R!variance	1	8.93252767948908	0.515970387770128	17.3120936612135	Positive	0.400516326707702	0.033231156603505	-1756.77538542702	1	CoronetTrayJunc	window_link22_pos500	0	0.789423208606375	0	1
partial	MeCaYear!MeCaYear.var	0.0449649716626301	0.401654927136688	0.207171305396011	1.93875752420886	Positive	0.0180093113729946	0.00925445814312275	-1756.76639759216	1	CoronetTrayJunc	window_link22_pos510	0	0.789423208606375	0	1
partial	BirthYear!BirthYear.var	4.03241345357832e-07	3.60200100654809e-06	2.08062920621599e-07	17.3120755768828	Boundary	1.61505693843234e-07	1.34005004944879e-08	-1756.76639759216	1	CoronetTrayJunc	window_link22_pos510	0	0.789423208606375	0	1
partial	giv(ID).giv	1.29119961404855	11.5337932555756	2.48624962471954	4.6390326783364	Positive	0.517149572973412	0.0874910076148705	-1756.76639759216	1	CoronetTrayJunc	window_link22_pos510	0	0.789423208606375	0	1
partial	ide(ID)!id	0.160597420856008	1.43455545477123	1.64355259693045	0.872838178376799	Positive	0.064322267999991	0.0749547570904616	-1756.76639759216	1	CoronetTrayJunc	window_link22_pos510	0	0.789423208606375	0	1
partial	R!variance	1	8.93261826450785	0.515976159232794	17.3120755768828	Positive	0.400518686147909	0.033231960583299	-1756.76639759216	1	CoronetTrayJunc	window_link22_pos510	0	0.789423208606375	0	1
full	MeCaYear!MeCaYear.var	0.044964983218521	0.401654772804724	0.207170874447555	1.93876081218358	Positive	0.0180093160307766	0.00925444486766756	-1756.76639967041	1	CoronetTrayJunc	window_link22_pos510	0	0.789423208606375	0	1
full	BirthYear!BirthYear.var	5.94226556837529e-07	5.30799559117375e-06	3.06606482737584e-07	17.3120788046635	Boundary	2.37998840207714e-07	1.97472832107388e-08	-1756.76639967041	1	CoronetTrayJunc	window_link22_pos510	0	0.789423208606375	0	1
full	giv(ID).giv	1.29119886812683	11.5337791966434	2.4862448865147	4.63903586456918	Positive	0.517149275062979	0.0874911400042256	-1756.76639967041	1	CoronetTrayJunc	window_link22_pos510	0	0.789423208606375	0	1
full	giv(ID2).giv	4.40994233330799e-08	3.93923061720875e-07	2.2754232242448e-08	17.3120788046635	Boundary	1.76626431221109e-08	1.46550804902295e-09	-1756.76639967041	1	CoronetTrayJunc	window_link22_pos510	0	0.789423208606375	0	1
full	ide(ID)!id	0.160597916056852	1.43455895831754	1.6435622712835	0.872835172346254	Positive	0.0643224664423019	0.0749552032712446	-1756.76639967041	1	CoronetTrayJunc	window_link22_pos510	0	0.789423208606375	0	1
full	R!variance	1	8.93261253657675	0.515975732167446	17.3120788046635	Positive	0.400518686802459	0.0332319095865283	-1756.76639967041	1	CoronetTrayJunc	window_link22_pos510	0	0.789423208606375	0	1
partial	MeCaYear!MeCaYear.var	0.0449653225282419	0.401659604405667	0.207167507133578	1.93881564712116	Positive	0.0180075201516464	0.00925329845708597	-1756.75231427952	1	CoronetTrayJunc	window_link22_pos520	0	0.789423208606375	0	1
partial	BirthYear!BirthYear.var	4.03031971113414e-07	3.60014457760366e-06	2.07954059912821e-07	17.3122110677373	Boundary	1.6140452093998e-07	1.33936407879185e-08	-1756.75231427952	1	CoronetTrayJunc	window_link22_pos520	0	0.789423208606375	0	1
partial	giv(ID).giv	1.29255529620563	11.5459474046989	2.48691224891045	4.64268387827408	Positive	0.51763701970382	0.0874681890079387	-1756.75231427952	1	CoronetTrayJunc	window_link22_pos520	0	0.789423208606375	0	1
partial	ide(ID)!id	0.159509227239916	1.42484051064013	1.64308867425243	0.867172011448744	Positive	0.0638795734666922	0.0749195005783403	-1756.75231427952	1	CoronetTrayJunc	window_link22_pos520	0	0.789423208606375	0	1
partial	R!variance	1	8.93265258251827	0.515974103340558	17.3122110677373	Positive	0.40047572527332	0.0332322042614072	-1756.75231427952	1	CoronetTrayJunc	window_link22_pos520	0	0.789423208606375	0	1
full	MeCaYear!MeCaYear.var	0.0449653114268843	0.40165963601265	0.207167184532244	1.93881881881797	Positive	0.0180075156302375	0.00925328139720313	-1756.7523201536	1	CoronetTrayJunc	window_link22_pos520	0	0.789423208606375	0	1
full	BirthYear!BirthYear.var	5.60711439439881e-07	5.00864211826404e-06	2.89312708454251e-07	17.3122091491396	Boundary	2.24551319436202e-07	1.86336800111836e-08	-1756.7523201536	1	CoronetTrayJunc	window_link22_pos520	0	0.789423208606375	0	1
full	giv(ID).giv	1.2925550547618	11.5459490070724	2.48691331074484	4.64268254031513	Positive	0.517636920838698	0.0874681329278372	-1756.7523201536	1	CoronetTrayJunc	window_link22_pos520	0	0.789423208606375	0	1
full	giv(ID2).giv	1.85498401949502e-07	1.65699331870786e-06	9.57124133860298e-08	17.3122091491396	Boundary	7.42876067459541e-08	6.16452175109145e-09	-1756.7523201536	1	CoronetTrayJunc	window_link22_pos520	0	0.789423208606375	0	1
full	ide(ID)!id	0.159509147088266	1.42484025856997	1.64308556163543	0.867173500783353	Positive	0.0638795410997742	0.0749193474515707	-1756.7523201536	1	CoronetTrayJunc	window_link22_pos520	0	0.789423208606375	0	1
full	R!variance	1	8.93265549079467	0.515974328512465	17.3122091491396	Positive	0.400475723592364	0.0332322094762283	-1756.7523201536	1	CoronetTrayJunc	window_link22_pos520	0	0.789423208606375	0	1
partial	MeCaYear!MeCaYear.var	0.0449634796487974	0.401646229312266	0.207164154104247	1.93878246479917	Positive	0.0180071198268696	0.00925327062273348	-1756.75467114876	1	CoronetTrayJunc	window_link22_pos530	0	0.789423208606375	0	1
partial	BirthYear!BirthYear.var	4.03797492372066e-07	3.60701043344021e-06	2.0835145388966e-07	17.3121442932212	Boundary	1.61714126391634e-07	1.34193099387268e-08	-1756.75467114876	1	CoronetTrayJunc	window_link22_pos530	0	0.789423208606375	0	1
partial	giv(ID).giv	1.29246322491818	11.5452136904854	2.4869324666803	4.64235110730476	Positive	0.517609854591104	0.0874724579041364	-1756.75467114876	1	CoronetTrayJunc	window_link22_pos530	0	0.789423208606375	0	1
partial	ide(ID)!id	0.159556311588358	1.42527205218538	1.64316622068655	0.867393714794033	Positive	0.0638996279724487	0.0749241037358164	-1756.75467114876	1	CoronetTrayJunc	window_link22_pos530	0	0.789423208606375	0	1
partial	R!variance	1	8.9327212317521	0.515980058879814	17.3121442932212	Positive	0.400483235895451	0.033232771852783	-1756.75467114876	1	CoronetTrayJunc	window_link22_pos530	0	0.789423208606375	0	1
full	MeCaYear!MeCaYear.var	0.0449634933025447	0.401646067945042	0.207163790542118	1.93878508833031	Positive	0.0180071251147103	0.00925326075967023	-1756.75467347591	1	CoronetTrayJunc	window_link22_pos530	0	0.789423208606375	0	1
full	BirthYear!BirthYear.var	5.60188641337304e-07	5.00400544029505e-06	2.89045904219753e-07	17.3121478880761	Boundary	2.24346157548873e-07	1.86165915855814e-08	-1756.75467347591	1	CoronetTrayJunc	window_link22_pos530	0	0.789423208606375	0	1
full	giv(ID).giv	1.29246249022668	11.5451989833856	2.48692754856341	4.64235437419747	Positive	0.517609555178058	0.0874726031242673	-1756.75467347591	1	CoronetTrayJunc	window_link22_pos530	0	0.789423208606375	0	1
full	giv(ID2).giv	4.02876803298262e-08	3.59878363592042e-07	2.0787620688009e-08	17.3121478880761	Boundary	1.61345404236991e-08	1.33886915100664e-09	-1756.75467347591	1	CoronetTrayJunc	window_link22_pos530	0	0.789423208606375	0	1
full	ide(ID)!id	0.15955686094278	1.42527595398586	1.64317655316424	0.867390635072798	Positive	0.0638998473400299	0.0749245816690454	-1756.75467347591	1	CoronetTrayJunc	window_link22_pos530	0	0.789423208606375	0	1
full	R!variance	1	8.93271493036577	0.515979587750533	17.3121478880761	Positive	0.400483231886504	0.0332327187876198	-1756.75467347591	1	CoronetTrayJunc	window_link22_pos530	0	0.789423208606375	0	1
partial	MeCaYear!MeCaYear.var	0.0449662044487623	0.401681438544751	0.207188635741579	1.93872331417712	Positive	0.018009973598103	0.0092550262676114	-1756.79178034669	0.471238570190083	CoronetTrayJunc	window_link22_pos540	0.51907021802117	0.789423208606375	0.51907021802117	0.471238570190083
partial	BirthYear!BirthYear.var	4.05989805434335e-07	3.62669189184492e-06	2.09492146726476e-07	17.3118274289304	Boundary	1.62608024551038e-07	1.34921576585659e-08	-1756.79178034669	0.471238570190083	CoronetTrayJunc	window_link22_pos540	0.51907021802117	0.789423208606375	0.51907021802117	0.471238570190083
partial	giv(ID).giv	1.29095289613256	11.5320343971418	2.48678716421277	4.63732263182743	Positive	0.517055594546227	0.0875187416548012	-1756.79178034669	0.471238570190083	CoronetTrayJunc	window_link22_pos540	0.51907021802117	0.789423208606375	0.51907021802117	0.471238570190083
partial	ide(ID)!id	0.16081954769926	1.43659506195509	1.64420860872548	0.873730410077756	Positive	0.0644118364809475	0.0749837494758941	-1756.79178034669	0.471238570190083	CoronetTrayJunc	window_link22_pos540	0.51907021802117	0.789423208606375	0.51907021802117	0.471238570190083
partial	R!variance	1	8.93296295448853	0.516003465905646	17.3118274289304	Positive	0.400522432766698	0.0332327498818147	-1756.79178034669	0.471238570190083	CoronetTrayJunc	window_link22_pos540	0.51907021802117	0.789423208606375	0.51907021802117	0.471238570190083
full	MeCaYear!MeCaYear.var	0.044414972249735	0.396472563178874	0.205454911232516	1.92973027902059	Positive	0.0177177071878139	0.00915032639142847	-1756.53224523768	0.471238570190083	CoronetTrayJunc	window_link22_pos540	0.51907021802117	0.789423208606375	0.51907021802117	0.471238570190083
full	BirthYear!BirthYear.var	2.05311696665248e-07	1.83272555411672e-06	1.05832772025325e-07	17.3171836950294	Boundary	8.19014926609537e-08	6.84640962169831e-09	-1756.53224523768	0.471238570190083	CoronetTrayJunc	window_link22_pos540	0.51907021802117	0.789423208606375	0.51907021802117	0.471238570190083
full	giv(ID).giv	1.25671602810414	11.218141081995	2.47121237346953	4.53952934293744	Positive	0.5013202862986	0.088684725534378	-1756.53224523768	0.471238570190083	CoronetTrayJunc	window_link22_pos540	0.51907021802117	0.789423208606375	0.51907021802117	0.471238570190083
full	giv(ID2).giv	0.0579394075281569	0.517199139123424	0.792090304005677	0.652954766025916	Positive	0.0231127794349895	0.035098141556135	-1756.53224523768	0.471238570190083	CoronetTrayJunc	window_link22_pos540	0.51907021802117	0.789423208606375	0.51907021802117	0.471238570190083
full	ide(ID)!id	0.147742022263043	1.31882685699997	1.6533899334938	0.797650227743394	Positive	0.0589362045544831	0.0751133464745675	-1756.53224523768	0.471238570190083	CoronetTrayJunc	window_link22_pos540	0.51907021802117	0.789423208606375	0.51907021802117	0.471238570190083
full	R!variance	1	8.92655208585071	0.515473661483011	17.3171836950294	Positive	0.39891294062262	0.0333464178266525	-1756.53224523768	0.471238570190083	CoronetTrayJunc	window_link22_pos540	0.51907021802117	0.789423208606375	0.51907021802117	0.471238570190083
partial	MeCaYear!MeCaYear.var	0.0449917132487722	0.40191087849651	0.207256016379888	1.93920005564438	Positive	0.0180206598499798	0.00925814260346414	-1756.83569516875	0.0564041811445544	CoronetTrayJunc	window_link22_pos550	3.6400812632778	0.789423208606375	3.6400812632778	0.0564041811445544
partial	BirthYear!BirthYear.var	4.08702950349246e-07	3.65094258382045e-06	2.10896066123342e-07	17.3115727141406	Boundary	1.6369896401151e-07	1.35814269614491e-08	-1756.83569516875	0.0564041811445544	CoronetTrayJunc	window_link22_pos550	3.6400812632778	0.789423208606375	3.6400812632778	0.0564041811445544
partial	giv(ID).giv	1.28953222841774	11.5193886462432	2.48673351283539	4.63233739634156	Positive	0.516500039138578	0.0875644440227221	-1756.83569516875	0.0564041811445544	CoronetTrayJunc	window_link22_pos550	3.6400812632778	0.789423208606375	3.6400812632778	0.0564041811445544
partial	ide(ID)!id	0.162149668413632	1.44848264211897	1.64535708114422	0.880345463436823	Positive	0.0649462713969625	0.0750448647966433	-1756.83569516875	0.0564041811445544	CoronetTrayJunc	window_link22_pos550	3.6400812632778	0.789423208606375	3.6400812632778	0.0564041811445544
partial	R!variance	1	8.932997867279	0.516013074882691	17.3115727141406	Positive	0.400532865915516	0.0332305576699249	-1756.83569516875	0.0564041811445544	CoronetTrayJunc	window_link22_pos550	3.6400812632778	0.789423208606375	3.6400812632778	0.0564041811445544
full	MeCaYear!MeCaYear.var	0.0429268445966129	0.383028447554386	0.201726214410426	1.89875395557212	Positive	0.0170041042614669	0.00893973179479469	-1755.01565453711	0.0564041811445544	CoronetTrayJunc	window_link22_pos550	3.6400812632778	0.789423208606375	3.6400812632778	0.0564041811445544
full	BirthYear!BirthYear.var	1.25682827620336e-07	1.12144507242587e-06	6.47172227110286e-08	17.3283868721203	Boundary	4.97852550033643e-08	4.29250872835612e-09	-1755.01565453711	0.0564041811445544	CoronetTrayJunc	window_link22_pos550	3.6400812632778	0.789423208606375	3.6400812632778	0.0564041811445544
full	giv(ID).giv	1.20382362308506	10.741499819345	2.41386797078257	4.44991190461118	Positive	0.476856442436265	0.0882743694475656	-1755.01565453711	0.0564041811445544	CoronetTrayJunc	window_link22_pos550	3.6400812632778	0.789423208606375	3.6400812632778	0.0564041811445544
full	giv(ID2).giv	0.193410800872337	1.7257694921333	1.5170822931096	1.1375582590157	Positive	0.076613537618056	0.0652202003236159	-1755.01565453711	0.0564041811445544	CoronetTrayJunc	window_link22_pos550	3.6400812632778	0.789423208606375	3.6400812632778	0.0564041811445544
full	ide(ID)!id	0.084337628854287	0.752529363712525	1.7491117092678	0.430235164355251	Positive	0.033407669435744	0.078578058516513	-1755.01565453711	0.0564041811445544	CoronetTrayJunc	window_link22_pos550	3.6400812632778	0.789423208606375	3.6400812632778	0.0564041811445544
full	R!variance	1	8.92281860345749	0.514924941906361	17.3283868721203	Positive	0.396118196463213	0.0341535021898376	-1755.01565453711	0.0564041811445544	CoronetTrayJunc	window_link22_pos550	3.6400812632778	0.789423208606375	3.6400812632778	0.0564041811445544
partial	MeCaYear!MeCaYear.var	0.0450020455552617	0.401995941152532	0.207268141464936	1.9394970124752	Positive	0.0180266688449628	0.00925970212094126	-1756.82190268116	0.204814651977777	CoronetTrayJunc	window_link22_pos560	1.6077054023508	0.789423208606375	1.6077054023508	0.204814651977777
partial	BirthYear!BirthYear.var	4.07272583642361e-07	3.63809963629068e-06	2.10153640078251e-07	17.3116184660709	Boundary	1.63142983932534e-07	1.35336186275424e-08	-1756.82190268116	0.204814651977777	CoronetTrayJunc	window_link22_pos560	1.6077054023508	0.789423208606375	1.6077054023508	0.204814651977777
partial	giv(ID).giv	1.28889665075211	11.5135037924262	2.48545786624347	4.63234720201785	Positive	0.516299044005863	0.0875409593868185	-1756.82190268116	0.204814651977777	CoronetTrayJunc	window_link22_pos560	1.6077054023508	0.789423208606375	1.6077054023508	0.204814651977777
partial	ide(ID)!id	0.162515843757182	1.45172755498728	1.64482084678487	0.882605274504495	Positive	0.0650996918322947	0.0750308434612845	-1756.82190268116	0.204814651977777	CoronetTrayJunc	window_link22_pos560	1.6077054023508	0.789423208606375	1.6077054023508	0.204814651977777
partial	R!variance	1	8.93283707868097	0.516002423238963	17.3116184660709	Positive	0.400574432173896	0.0332298788848175	-1756.82190268116	0.204814651977777	CoronetTrayJunc	window_link22_pos560	1.6077054023508	0.789423208606375	1.6077054023508	0.204814651977777
full	MeCaYear!MeCaYear.var	0.0434578073808158	0.388058991111594	0.203560192850908	1.90635991092727	Positive	0.0173534701982727	0.00907484847888576	-1756.01804997998	0.204814651977777	CoronetTrayJunc	window_link22_pos560	1.6077054023508	0.789423208606375	1.6077054023508	0.204814651977777
full	BirthYear!BirthYear.var	2.39611560684298e-07	2.13962521585638e-06	1.23535514775888e-07	17.3199198606002	Boundary	9.56811290790557e-08	7.986154043384e-09	-1756.01804997998	0.204814651977777	CoronetTrayJunc	window_link22_pos560	1.6077054023508	0.789423208606375	1.6077054023508	0.204814651977777
full	giv(ID).giv	1.26365238005972	11.2838566249942	2.47123436609222	4.56608113735379	Positive	0.504598718618809	0.0880884848574284	-1756.01804997998	0.204814651977777	CoronetTrayJunc	window_link22_pos560	1.6077054023508	0.789423208606375	1.6077054023508	0.204814651977777
full	giv(ID2).giv	0.0719236134925001	0.642246044408601	0.793953620904826	0.808921362027001	Positive	0.0287203694460932	0.035168060782311	-1756.01804997998	0.204814651977777	CoronetTrayJunc	window_link22_pos560	1.6077054023508	0.789423208606375	1.6077054023508	0.204814651977777
full	ide(ID)!id	0.12523783616289	1.11831846288279	1.6617177111887	0.672989434578997	Positive	0.0500096803896338	0.0753853260978093	-1756.01804997998	0.204814651977777	CoronetTrayJunc	window_link22_pos560	1.6077054023508	0.789423208606375	1.6077054023508	0.204814651977777
full	R!variance	1	8.9295575294694	0.515565753267864	17.3199198606002	Positive	0.399317665666062	0.0333295856868368	-1756.01804997998	0.204814651977777	CoronetTrayJunc	window_link22_pos560	1.6077054023508	0.789423208606375	1.6077054023508	0.204814651977777
partial	MeCaYear!MeCaYear.var	0.0449933970417108	0.40191064663815	0.207245975049291	1.93929289358966	Positive	0.0180236487477933	0.00925914688360492	-1756.80354985635	0.362917842071356	CoronetTrayJunc	window_link22_pos570	0.827771063457931	0.789423208606375	0.827771063457931	0.362917842071356
partial	BirthYear!BirthYear.var	4.06222736718078e-07	3.62864894691388e-06	2.09605449778471e-07	17.3118063044112	Boundary	1.62726453243495e-07	1.34987006500223e-08	-1756.80354985635	0.362917842071356	CoronetTrayJunc	window_link22_pos570	0.827771063457931	0.789423208606375	0.827771063457931	0.362917842071356
partial	giv(ID).giv	1.28896293483323	11.5138656045726	2.48487816338329	4.6335734983867	Positive	0.516338323261568	0.0875175195539999	-1756.80354985635	0.362917842071356	CoronetTrayJunc	window_link22_pos570	0.827771063457931	0.789423208606375	0.827771063457931	0.362917842071356
partial	ide(ID)!id	0.162396673539879	1.45063401222607	1.64422211156213	0.882261588641368	Positive	0.0650535588361867	0.0750061550648321	-1756.80354985635	0.362917842071356	CoronetTrayJunc	window_link22_pos570	0.827771063457931	0.789423208606375	0.827771063457931	0.362917842071356
partial	R!variance	1	8.93265841353482	0.515986504034459	17.3118063044112	Positive	0.400584306427998	0.0332298008700349	-1756.80354985635	0.362917842071356	CoronetTrayJunc	window_link22_pos570	0.827771063457931	0.789423208606375	0.827771063457931	0.362917842071356
full	MeCaYear!MeCaYear.var	0.0438334529708125	0.391687420775857	0.2044120526812	1.91616597768201	Positive	0.0174709414775884	0.00908912286607796	-1756.38966432463	0.362917842071356	CoronetTrayJunc	window_link22_pos570	0.827771063457931	0.789423208606375	0.827771063457931	0.362917842071356
full	BirthYear!BirthYear.var	2.72065275731021e-07	2.43112369460637e-06	1.40405879164883e-07	17.3149707766255	Boundary	1.08438559780944e-07	9.07149416734714e-09	-1756.38966432463	0.362917842071356	CoronetTrayJunc	window_link22_pos570	0.827771063457931	0.789423208606375	0.827771063457931	0.362917842071356
full	giv(ID).giv	1.29682757053439	11.5882051690491	2.48157172996382	4.66970389335391	Positive	0.516883728197643	0.0869040498896565	-1756.38966432463	0.362917842071356	CoronetTrayJunc	window_link22_pos570	0.827771063457931	0.789423208606375	0.827771063457931	0.362917842071356
full	giv(ID2).giv	0.0496064647647324	0.4432739590569	0.659374599862809	0.672264232121056	Positive	0.0197719226772252	0.0291919248192884	-1756.38966432463	0.362917842071356	CoronetTrayJunc	window_link22_pos570	0.827771063457931	0.789423208606375	0.827771063457931	0.362917842071356
full	ide(ID)!id	0.118667034451982	1.06038610936187	1.66093536730308	0.638427075632484	Positive	0.047297775413907	0.0751219087786812	-1756.38966432463	0.362917842071356	CoronetTrayJunc	window_link22_pos570	0.827771063457931	0.789423208606375	0.827771063457931	0.362917842071356
full	R!variance	1	8.93581030535448	0.516074235448174	17.3149707766255	Positive	0.398575523795077	0.0333430796817883	-1756.38966432463	0.362917842071356	CoronetTrayJunc	window_link22_pos570	0.827771063457931	0.789423208606375	0.827771063457931	0.362917842071356
partial	MeCaYear!MeCaYear.var	0.0449644691639221	0.401658486160993	0.207183759812903	1.93865815797392	Positive	0.0180125715912309	0.00925655320102089	-1756.80243347629	0.36527017817896	CoronetTrayJunc	window_link22_pos580	0.819692188033514	0.789423208606375	0.819692188033514	0.36527017817896
partial	BirthYear!BirthYear.var	4.06176039034762e-07	3.62828820148669e-06	2.09584978877902e-07	17.3117759722677	Boundary	1.62712361955928e-07	1.34973392300379e-08	-1756.80243347629	0.36527017817896	CoronetTrayJunc	window_link22_pos580	0.819692188033514	0.789423208606375	0.819692188033514	0.36527017817896
partial	giv(ID).giv	1.28890813989334	11.5135550779619	2.48490599400391	4.63339663783829	Positive	0.516331018158158	0.0875210109344174	-1756.80243347629	0.36527017817896	CoronetTrayJunc	window_link22_pos580	0.819692188033514	0.789423208606375	0.819692188033514	0.36527017817896
partial	ide(ID)!id	0.162409591399738	1.45077195022209	1.64428086293424	0.882313954340605	Positive	0.0650605788656257	0.0750098597624703	-1756.80243347629	0.36527017817896	CoronetTrayJunc	window_link22_pos580	0.819692188033514	0.789423208606375	0.819692188033514	0.36527017817896
partial	R!variance	1	8.93279724256746	0.515995427440673	17.3117759722677	Positive	0.400595668672623	0.0332302694716139	-1756.80243347629	0.36527017817896	CoronetTrayJunc	window_link22_pos580	0.819692188033514	0.789423208606375	0.819692188033514	0.36527017817896
full	MeCaYear!MeCaYear.var	0.044528898347278	0.397790462140207	0.205865755315123	1.93228087659019	Positive	0.0177369826944197	0.00914861561130495	-1756.39258738227	0.36527017817896	CoronetTrayJunc	window_link22_pos580	0.819692188033514	0.789423208606375	0.819692188033514	0.36527017817896
full	BirthYear!BirthYear.var	2.42188400501526e-07	2.16354411036959e-06	1.24949884886244e-07	17.3152949467645	Boundary	9.64697449953271e-08	8.07271488538034e-09	-1756.39258738227	0.36527017817896	CoronetTrayJunc	window_link22_pos580	0.819692188033514	0.789423208606375	0.819692188033514	0.36527017817896
full	giv(ID).giv	1.29765379603409	11.5923439020797	2.48098354993577	4.67247914738482	Positive	0.516888218165667	0.0868920322939111	-1756.39258738227	0.36527017817896	CoronetTrayJunc	window_link22_pos580	0.819692188033514	0.789423208606375	0.819692188033514	0.36527017817896
full	giv(ID2).giv	0.0543041639845485	0.485115942439919	0.711239481551432	0.682071165933776	Positive	0.021630717412252	0.0314733784487151	-1756.39258738227	0.36527017817896	CoronetTrayJunc	window_link22_pos580	0.819692188033514	0.789423208606375	0.819692188033514	0.36527017817896
full	ide(ID)!id	0.114024360974448	1.0186149878114	1.66518369437199	0.611713284999203	Positive	0.0454187772976802	0.0752509551744697	-1756.39258738227	0.36527017817896	CoronetTrayJunc	window_link22_pos580	0.819692188033514	0.789423208606375	0.819692188033514	0.36527017817896
full	R!variance	1	8.93331020762887	0.51592018704239	17.3152949467645	Positive	0.398325207960236	0.0333323762354568	-1756.39258738227	0.36527017817896	CoronetTrayJunc	window_link22_pos580	0.819692188033514	0.789423208606375	0.819692188033514	0.36527017817896
partial	MeCaYear!MeCaYear.var	0.0449550501689008	0.401579986117758	0.207159439922762	1.9385068151733	Positive	0.0180087662505888	0.00925532271305423	-1756.78752600056	0.801554738888892	CoronetTrayJunc	window_link22_pos590	0.0631695282963847	0.789423208606375	0.0631695282963847	0.801554738888892
partial	BirthYear!BirthYear.var	4.05340232944525e-07	3.62087294991915e-06	2.09156988605673e-07	17.3117473819899	Boundary	1.6237725193569e-07	1.34701251549737e-08	-1756.78752600056	0.801554738888892	CoronetTrayJunc	window_link22_pos590	0.0631695282963847	0.789423208606375	0.0631695282963847	0.801554738888892
partial	giv(ID).giv	1.28954180975671	11.5193772471554	2.48491531448665	4.63572226385315	Positive	0.516583941848987	0.0874996074420249	-1756.78752600056	0.801554738888892	CoronetTrayJunc	window_link22_pos590	0.0631695282963847	0.789423208606375	0.0631695282963847	0.801554738888892
partial	ide(ID)!id	0.161789795344489	1.44525572820695	1.64380080103701	0.879215855896409	Positive	0.0648121756096963	0.0749833069707484	-1756.78752600056	0.801554738888892	CoronetTrayJunc	window_link22_pos590	0.0631695282963847	0.789423208606375	0.0631695282963847	0.801554738888892
partial	R!variance	1	8.93292265516288	0.516003523968709	17.3117473819899	Positive	0.400594953913476	0.0332316509938386	-1756.78752600056	0.801554738888892	CoronetTrayJunc	window_link22_pos590	0.0631695282963847	0.789423208606375	0.0631695282963847	0.801554738888892
full	MeCaYear!MeCaYear.var	0.0449005867052687	0.401046715910083	0.206949747200602	1.93789420540504	Positive	0.0179614575199072	0.00923490218214582	-1756.75594123641	0.801554738888892	CoronetTrayJunc	window_link22_pos590	0.0631695282963847	0.789423208606375	0.0631695282963847	0.801554738888892
full	BirthYear!BirthYear.var	5.35346763831226e-07	4.78165381038131e-06	2.76185830153046e-07	17.3131757256757	Boundary	2.1415328534774e-07	1.77994793589359e-08	-1756.75594123641	0.801554738888892	CoronetTrayJunc	window_link22_pos590	0.0631695282963847	0.789423208606375	0.0631695282963847	0.801554738888892
full	giv(ID).giv	1.29318985780982	11.5506184568853	2.48647483386478	4.64537919289211	Positive	0.517311162294909	0.0873993502207107	-1756.75594123641	0.801554738888892	CoronetTrayJunc	window_link22_pos590	0.0631695282963847	0.789423208606375	0.0631695282963847	0.801554738888892
full	giv(ID2).giv	0.0103349062036467	0.0923101566449	0.42532586680456	0.217033958781813	Positive	0.00413424394579779	0.019030142219651	-1756.75594123641	0.801554738888892	CoronetTrayJunc	window_link22_pos590	0.0631695282963847	0.789423208606375	0.0631695282963847	0.801554738888892
full	ide(ID)!id	0.151403910904158	1.35232177794528	1.6645223971473	0.812438318801194	Positive	0.0605656877470989	0.0757706811303324	-1756.75594123641	0.801554738888892	CoronetTrayJunc	window_link22_pos590	0.0631695282963847	0.789423208606375	0.0631695282963847	0.801554738888892
full	R!variance	1	8.93188141488192	0.515900811983084	17.3131757256757	Positive	0.400027234339002	0.0332485046356746	-1756.75594123641	0.801554738888892	CoronetTrayJunc	window_link22_pos590	0.0631695282963847	0.789423208606375	0.0631695282963847	0.801554738888892
partial	MeCaYear!MeCaYear.var	0.0449115624020358	0.401177744941512	0.207043851120189	1.93764626561466	Positive	0.0179880519798324	0.00924889409533269	-1756.78709102414	0.829057650561032	CoronetTrayJunc	window_link22_pos60	0.0466172674287008	0.789423208606375	0.0466172674287008	0.829057650561032
partial	BirthYear!BirthYear.var	4.05682392930463e-07	3.62380507053885e-06	2.09322932252914e-07	17.3120308966454	Boundary	1.62484571478751e-07	1.34812259726167e-08	-1756.78709102414	0.829057650561032	CoronetTrayJunc	window_link22_pos60	0.0466172674287008	0.789423208606375	0.0466172674287008	0.829057650561032
partial	giv(ID).giv	1.29036938293703	11.5263743121255	2.48596668563141	4.63657633818932	Positive	0.516820842830518	0.0875046500255411	-1756.78709102414	0.829057650561032	CoronetTrayJunc	window_link22_pos60	0.0466172674287008	0.789423208606375	0.0466172674287008	0.829057650561032
partial	ide(ID)!id	0.161462735130236	1.44228462576712	1.64386932472487	0.877371822732024	Positive	0.0646693171421919	0.0749747334343039	-1756.78709102414	0.829057650561032	CoronetTrayJunc	window_link22_pos60	0.0466172674287008	0.789423208606375	0.0466172674287008	0.829057650561032
partial	R!variance	1	8.9326160900456	0.515977365300134	17.3120308966454	Positive	0.400521625562886	0.0332309861298996	-1756.78709102414	0.829057650561032	CoronetTrayJunc	window_link22_pos60	0.0466172674287008	0.789423208606375	0.0466172674287008	0.829057650561032
full	MeCaYear!MeCaYear.var	0.0451445270989715	0.403294219319031	0.207673675079925	1.94196120025236	Positive	0.0180812635125931	0.00927601821708443	-1756.76378239042	0.829057650561032	CoronetTrayJunc	window_link22_pos60	0.0466172674287008	0.789423208606375	0.0466172674287008	0.829057650561032
full	BirthYear!BirthYear.var	5.22622862152755e-07	4.66880024522341e-06	2.6969199399207e-07	17.3116011940669	Boundary	2.09320648493511e-07	1.73692441609686e-08	-1756.76378239042	0.829057650561032	CoronetTrayJunc	window_link22_pos60	0.0466172674287008	0.789423208606375	0.0466172674287008	0.829057650561032
full	giv(ID).giv	1.28821006766268	11.5080986986078	2.48861346213591	4.62430139260384	Positive	0.51595325479697	0.0877509883100788	-1756.76378239042	0.829057650561032	CoronetTrayJunc	window_link22_pos60	0.0466172674287008	0.789423208606375	0.0466172674287008	0.829057650561032
full	giv(ID2).giv	0.00717338944876505	0.0640827733396943	0.354579685472428	0.180728834632229	Positive	0.00287308236981246	0.0158923086615213	-1756.76378239042	0.829057650561032	CoronetTrayJunc	window_link22_pos60	0.0466172674287008	0.789423208606375	0.0466172674287008	0.829057650561032
full	ide(ID)!id	0.156228816985906	1.39565486295464	1.65296598268395	0.844333687187251	Positive	0.0625726879803159	0.0753407679336545	-1756.76378239042	0.829057650561032	CoronetTrayJunc	window_link22_pos60	0.0466172674287008	0.789423208606375	0.0466172674287008	0.829057650561032
full	R!variance	1	8.93340223577664	0.516035584209179	17.3116011940669	Positive	0.40051950201966	0.0332347576403801	-1756.76378239042	0.829057650561032	CoronetTrayJunc	window_link22_pos60	0.0466172674287008	0.789423208606375	0.0466172674287008	0.829057650561032
partial	MeCaYear!MeCaYear.var	0.0449478205934825	0.401507028608893	0.207129398400634	1.9384357397316	Positive	0.018003045524602	0.00925280609755698	-1756.76649814131	1	CoronetTrayJunc	window_link22_pos600	0	0.789423208606375	0	1
partial	BirthYear!BirthYear.var	4.04858262957075e-07	3.61649210175996e-06	2.08900662427351e-07	17.3120183523481	Boundary	1.62158735235416e-07	1.34542996822976e-08	-1756.76649814131	1	CoronetTrayJunc	window_link22_pos600	0	0.789423208606375	0	1
partial	giv(ID).giv	1.29106829015065	11.5327725808516	2.48597115476194	4.63914175301685	Positive	0.51711430934924	0.0874846826475078	-1756.76649814131	1	CoronetTrayJunc	window_link22_pos600	0	0.789423208606375	0	1
partial	ide(ID)!id	0.160662200899167	1.43515307396557	1.64342266333185	0.87327083043626	Positive	0.0643503706893822	0.0749505255268404	-1756.76649814131	1	CoronetTrayJunc	window_link22_pos600	0	0.789423208606375	0	1
partial	R!variance	1	8.93273629972423	0.515984682890119	17.312018352348	Positive	0.400532112278041	0.03323212322265	-1756.76649814131	1	CoronetTrayJunc	window_link22_pos600	0	0.789423208606375	0	1
full	MeCaYear!MeCaYear.var	0.0449478331484277	0.401506897205231	0.20712904828608	1.93843838190519	Positive	0.0180030503463625	0.00925279596390894	-1756.76649958647	1	CoronetTrayJunc	window_link22_pos600	0	0.789423208606375	0	1
full	BirthYear!BirthYear.var	5.19936480298209e-07	4.64445265379039e-06	2.68279048736739e-07	17.3120214778604	Boundary	2.08251254310946e-07	1.72785703422953e-08	-1756.76649958647	1	CoronetTrayJunc	window_link22_pos600	0	0.789423208606375	0	1
full	giv(ID).giv	1.29106772872032	11.5327605699817	2.48596706107545	4.63914456090681	Positive	0.517114078535483	0.0874848079213845	-1756.76649958647	1	CoronetTrayJunc	window_link22_pos600	0	0.789423208606375	0	1
full	giv(ID2).giv	4.96407767305056e-08	4.43427699264301e-07	2.56138602780374e-08	17.3120214778604	Boundary	1.98827249304919e-08	1.64966622863676e-09	-1756.76649958647	1	CoronetTrayJunc	window_link22_pos600	0	0.789423208606375	0	1
full	ide(ID)!id	0.160662613748381	1.43515589127463	1.64343149743591	0.873267850539414	Positive	0.0643505353092081	0.0749509337550965	-1756.76649958647	1	CoronetTrayJunc	window_link22_pos600	0	0.789423208606375	0	1
full	R!variance	1	8.93273088113874	0.515984276738705	17.3120214778604	Positive	0.400532107674967	0.0332320792962733	-1756.76649958647	1	CoronetTrayJunc	window_link22_pos600	0	0.789423208606375	0	1
partial	MeCaYear!MeCaYear.var	0.0449337287883802	0.401392770519279	0.207098972496497	1.93816881697019	Positive	0.0179977506434936	0.00925141411595191	-1756.76861192959	1	CoronetTrayJunc	window_link22_pos610	0	0.789423208606375	0	1
partial	BirthYear!BirthYear.var	4.04400413072084e-07	3.61250683126305e-06	2.08672017597484e-07	17.3118891208085	Boundary	1.6197849568361e-07	1.34394353485801e-08	-1756.76861192959	1	CoronetTrayJunc	window_link22_pos610	0	0.789423208606375	0	1
partial	giv(ID).giv	1.29115914572209	11.5339180757399	2.48618236142062	4.63920839223933	Positive	0.517160738099742	0.0874892331160437	-1756.76861192959	1	CoronetTrayJunc	window_link22_pos610	0	0.789423208606375	0	1
partial	ide(ID)!id	0.160536976638546	1.43407599505515	1.64354301969611	0.8725515413161	Positive	0.0643014624539255	0.0749545815486167	-1756.76861192959	1	CoronetTrayJunc	window_link22_pos610	0	0.789423208606375	0	1
partial	R!variance	1	8.93299490922905	0.516003472924962	17.3118891208085	Positive	0.400539886824344	0.0332329911497507	-1756.76861192959	1	CoronetTrayJunc	window_link22_pos610	0	0.789423208606375	0	1
full	MeCaYear!MeCaYear.var	0.0449337433505081	0.401392787961984	0.207098597571831	1.93817240999309	Positive	0.0179977549331382	0.00925139942117763	-1756.76861442263	1	CoronetTrayJunc	window_link22_pos610	0	0.789423208606375	0	1
full	BirthYear!BirthYear.var	3.11083491151948e-07	2.77890646297591e-06	1.60520102150876e-07	17.3118906961818	Boundary	1.24601335656013e-07	1.03382261740542e-08	-1756.76861442263	1	CoronetTrayJunc	window_link22_pos610	0	0.789423208606375	0	1
full	giv(ID).giv	1.2911590996848	11.5339144277884	2.48618038984651	4.63921060390171	Positive	0.517160675320311	0.087489286146298	-1756.76861442263	1	CoronetTrayJunc	window_link22_pos610	0	0.789423208606375	0	1
full	giv(ID2).giv	3.80221906148202e-07	3.3965193988522e-06	1.96195751143537e-07	17.3118906961818	Boundary	1.52294026199547e-07	1.26359005665464e-08	-1756.76861442263	1	CoronetTrayJunc	window_link22_pos610	0	0.789423208606375	0	1
full	ide(ID)!id	0.160536935261608	1.43407522299833	1.64354745182062	0.872548718571984	Positive	0.0643014403678171	0.0749547766915324	-1756.76861442263	1	CoronetTrayJunc	window_link22_pos610	0	0.789423208606375	0	1
full	R!variance	1	8.93299240241122	0.516003281165669	17.3118906961818	Positive	0.400539852483372	0.0332329630729409	-1756.76861442263	1	CoronetTrayJunc	window_link22_pos610	0	0.789423208606375	0	1
partial	MeCaYear!MeCaYear.var	0.0449371655325224	0.401436132655516	0.207118742626916	1.93819317153072	Positive	0.0180014972734279	0.00925317358989747	-1756.78192860465	0.791169239334541	CoronetTrayJunc	window_link22_pos620	0.0701151199791638	0.789423208606375	0.0701151199791638	0.791169239334541
partial	BirthYear!BirthYear.var	4.04531802103884e-07	3.61379451169924e-06	2.08749546831786e-07	17.3116280564254	Boundary	1.62052458055407e-07	1.34437758550326e-08	-1756.78192860465	0.791169239334541	CoronetTrayJunc	window_link22_pos620	0.0701151199791638	0.789423208606375	0.0701151199791638	0.791169239334541
partial	giv(ID).giv	1.2902755583697	11.5263885488506	2.48536383044721	4.63770672432156	Positive	0.516874877859238	0.0874922188932687	-1756.78192860465	0.791169239334541	CoronetTrayJunc	window_link22_pos620	0.0701151199791638	0.789423208606375	0.0701151199791638	0.791169239334541
partial	ide(ID)!id	0.161088420818452	1.43904743217821	1.64369111531304	0.87549748171763	Positive	0.0645308339718372	0.0749708711133855	-1756.78192860465	0.791169239334541	CoronetTrayJunc	window_link22_pos620	0.0701151199791638	0.789423208606375	0.0701151199791638	0.791169239334541
partial	R!variance	1	8.93327667418152	0.516027530458976	17.3116280564254	Positive	0.400592628843039	0.0332329270161565	-1756.78192860465	0.791169239334541	CoronetTrayJunc	window_link22_pos620	0.0701151199791638	0.789423208606375	0.0701151199791638	0.791169239334541
full	MeCaYear!MeCaYear.var	0.0450673145281935	0.402353607594273	0.2072761215175	1.94114789802405	Positive	0.0180153443305511	0.00924593410789087	-1756.74687104466	0.791169239334541	CoronetTrayJunc	window_link22_pos620	0.0701151199791638	0.789423208606375	0.0701151199791638	0.791169239334541
full	BirthYear!BirthYear.var	3.4706063351166e-07	3.09850052991316e-06	1.78969283762684e-07	17.3130297264966	Boundary	1.38735065129748e-07	1.1540292616304e-08	-1756.74687104466	0.791169239334541	CoronetTrayJunc	window_link22_pos620	0.0701151199791638	0.789423208606375	0.0701151199791638	0.791169239334541
full	giv(ID).giv	1.28900511523098	11.5080266874167	2.49263960564514	4.61680327206317	Positive	0.515270795205701	0.0879862107213109	-1756.74687104466	0.791169239334541	CoronetTrayJunc	window_link22_pos620	0.0701151199791638	0.789423208606375	0.0701151199791638	0.791169239334541
full	giv(ID2).giv	0.0161675342787048	0.144341099775791	0.551019815490398	0.26195264801381	Positive	0.00646285894902043	0.0246389940975899	-1756.74687104466	0.791169239334541	CoronetTrayJunc	window_link22_pos620	0.0701151199791638	0.789423208606375	0.0701151199791638	0.791169239334541
full	ide(ID)!id	0.151366857839514	1.35137853141522	1.66475500110013	0.811758204974414	Positive	0.0605078446044636	0.0757673541175114	-1756.74687104466	0.791169239334541	CoronetTrayJunc	window_link22_pos620	0.0701151199791638	0.789423208606375	0.0701151199791638	0.791169239334541
full	R!variance	1	8.92783632232105	0.515671518120108	17.3130297264966	Positive	0.399743018175199	0.0332515171759354	-1756.74687104466	0.791169239334541	CoronetTrayJunc	window_link22_pos620	0.0701151199791638	0.789423208606375	0.0701151199791638	0.791169239334541
partial	MeCaYear!MeCaYear.var	0.0449559580557507	0.401594994499814	0.207163499476054	1.9385412754443	Positive	0.0180094374228691	0.0092554941889311	-1756.7829141887	0.831501781428693	CoronetTrayJunc	window_link22_pos630	0.0452735731955727	0.789423208606375	0.0452735731955727	0.831501781428693
partial	BirthYear!BirthYear.var	4.04604891462194e-07	3.61436628621848e-06	2.08781711964858e-07	17.3116996321347	Boundary	1.62085445153649e-07	1.34459732999105e-08	-1756.7829141887	0.831501781428693	CoronetTrayJunc	window_link22_pos630	0.0452735731955727	0.789423208606375	0.0452735731955727	0.831501781428693
partial	giv(ID).giv	1.28985231391745	11.5223488791157	2.48501780057996	4.63672689846592	Positive	0.516717150225825	0.0874952305306187	-1756.7829141887	0.831501781428693	CoronetTrayJunc	window_link22_pos630	0.0452735731955727	0.789423208606375	0.0452735731955727	0.831501781428693
partial	ide(ID)!id	0.161435764609387	1.44211797065877	1.64373235253204	0.87734354588647	Positive	0.0646714568275977	0.0749779393424766	-1756.7829141887	0.831501781428693	CoronetTrayJunc	window_link22_pos630	0.0452735731955727	0.789423208606375	0.0452735731955727	0.831501781428693
partial	R!variance	1	8.93307610087608	0.516013810931315	17.3116996321347	Positive	0.400601793438263	0.0332323547827569	-1756.7829141887	0.831501781428693	CoronetTrayJunc	window_link22_pos630	0.0452735731955727	0.789423208606375	0.0452735731955727	0.831501781428693
full	MeCaYear!MeCaYear.var	0.044878991383866	0.400777573669537	0.206853483612296	1.93749491993431	Positive	0.0179388734662681	0.00922592491493854	-1756.76027740211	0.831501781428693	CoronetTrayJunc	window_link22_pos630	0.0452735731955727	0.789423208606375	0.0452735731955727	0.831501781428693
full	BirthYear!BirthYear.var	3.37494719744616e-07	3.01388936637631e-06	1.74079551860168e-07	17.3132877134086	Boundary	1.34902208947788e-07	1.12315386061122e-08	-1756.76027740211	0.831501781428693	CoronetTrayJunc	window_link22_pos630	0.0452735731955727	0.789423208606375	0.0452735731955727	0.831501781428693
full	giv(ID).giv	1.29305130510732	11.5471838539902	2.48850283967197	4.64021325188132	Positive	0.516853945074442	0.0875557174021832	-1756.76027740211	0.831501781428693	CoronetTrayJunc	window_link22_pos630	0.0452735731955727	0.789423208606375	0.0452735731955727	0.831501781428693
full	giv(ID2).giv	0.0121777738773441	0.108749740508046	0.466248755419212	0.233244033885446	Positive	0.00486765718101757	0.0208388497085234	-1756.76027740211	0.831501781428693	CoronetTrayJunc	window_link22_pos630	0.0452735731955727	0.789423208606375	0.0452735731955727	0.831501781428693
full	ide(ID)!id	0.151664708952341	1.35439349662095	1.65913420482816	0.816325462207697	Positive	0.0606228869967989	0.0755030471607241	-1756.76027740211	0.831501781428693	CoronetTrayJunc	window_link22_pos630	0.0452735731955727	0.789423208606375	0.0452735731955727	0.831501781428693
full	R!variance	1	8.93018228153891	0.515799334555203	17.3132877134086	Positive	0.399716502379265	0.0332791535660504	-1756.76027740211	0.831501781428693	CoronetTrayJunc	window_link22_pos630	0.0452735731955727	0.789423208606375	0.0452735731955727	0.831501781428693
partial	MeCaYear!MeCaYear.var	0.0449647591755353	0.40167384395889	0.20719216553638	1.93865363064783	Positive	0.0180124589145969	0.00925645872505987	-1756.8062075643	0.258839308225742	CoronetTrayJunc	window_link22_pos640	1.27495430990803	0.789423208606375	1.27495430990803	0.258839308225742
partial	BirthYear!BirthYear.var	4.05665290903416e-07	3.62384097559078e-06	2.09331295781063e-07	17.3115107421917	Boundary	1.62505693780107e-07	1.34808982497099e-08	-1756.8062075643	0.258839308225742	CoronetTrayJunc	window_link22_pos640	1.27495430990803	0.789423208606375	1.27495430990803	0.258839308225742
partial	giv(ID).giv	1.28934965656181	11.517865151606	2.48512566823833	4.6347214142176	Positive	0.516501325509273	0.0875131165915414	-1756.8062075643	0.258839308225742	CoronetTrayJunc	window_link22_pos640	1.27495430990803	0.789423208606375	1.27495430990803	0.258839308225742
partial	ide(ID)!id	0.161999501296351	1.44715469621669	1.64421552693296	0.880149027005077	Positive	0.0648954740287669	0.0750010267812739	-1756.8062075643	0.258839308225742	CoronetTrayJunc	window_link22_pos640	1.27495430990803	0.789423208606375	1.27495430990803	0.258839308225742
partial	R!variance	1	8.93308118010415	0.516019734680485	17.3115107421917	Positive	0.40059057904167	0.0332315792156828	-1756.8062075643	0.258839308225742	CoronetTrayJunc	window_link22_pos640	1.27495430990803	0.789423208606375	1.27495430990803	0.258839308225742
full	MeCaYear!MeCaYear.var	0.0445367039416502	0.39724191156444	0.20551629319616	1.93289741356557	Positive	0.0177136219304668	0.009136375995338	-1756.16873040935	0.258839308225742	CoronetTrayJunc	window_link22_pos640	1.27495430990803	0.789423208606375	1.27495430990803	0.258839308225742
full	BirthYear!BirthYear.var	2.5973954849362e-07	2.31672812805525e-06	1.33702239561766e-07	17.3275192371403	Boundary	1.03306436157333e-07	8.65416697498794e-09	-1756.16873040935	0.258839308225742	CoronetTrayJunc	window_link22_pos640	1.27495430990803	0.789423208606375	1.27495430990803	0.258839308225742
full	giv(ID).giv	1.26475221596864	11.2808659703461	2.48564661062478	4.5384029741503	Positive	0.503030997056724	0.0886471800296759	-1756.16873040935	0.258839308225742	CoronetTrayJunc	window_link22_pos640	1.27495430990803	0.789423208606375	1.27495430990803	0.258839308225742
full	giv(ID2).giv	0.0720963720941967	0.643058379557727	0.754948066579901	0.851791544378594	Positive	0.0286749526751695	0.0332716731259924	-1756.16873040935	0.258839308225742	CoronetTrayJunc	window_link22_pos640	1.27495430990803	0.789423208606375	1.27495430990803	0.258839308225742
full	ide(ID)!id	0.132877432781387	1.18519065692443	1.65783809024219	0.714901330775488	Positive	0.0528494567192095	0.0750676479825248	-1756.16873040935	0.258839308225742	CoronetTrayJunc	window_link22_pos640	1.27495430990803	0.789423208606375	1.27495430990803	0.258839308225742
full	R!variance	1	8.91942771707773	0.514755031866279	17.3275192371403	Positive	0.397730868311994	0.0333186340901047	-1756.16873040935	0.258839308225742	CoronetTrayJunc	window_link22_pos640	1.27495430990803	0.789423208606375	1.27495430990803	0.258839308225742
partial	MeCaYear!MeCaYear.var	0.0449476107739357	0.4015123335039	0.20714999540225	1.93826860929556	Positive	0.0180042983857944	0.00925415253696251	-1756.81615610683	0.132653599146392	CoronetTrayJunc	window_link22_pos650	2.26117241605242	0.789423208606375	2.26117241605242	0.132653599146392
partial	BirthYear!BirthYear.var	4.06098937348576e-07	3.62763958218737e-06	2.09549277413212e-07	17.311630118552	Boundary	1.62667743986464e-07	1.34948149799252e-08	-1756.81615610683	0.132653599146392	CoronetTrayJunc	window_link22_pos650	2.26117241605242	0.789423208606375	2.26117241605242	0.132653599146392
partial	giv(ID).giv	1.28931229948587	11.5172927118529	2.48547960214548	4.63383111328338	Positive	0.516449327399607	0.0875253431194194	-1756.81615610683	0.132653599146392	CoronetTrayJunc	window_link22_pos650	2.26117241605242	0.789423208606375	2.26117241605242	0.132653599146392
partial	ide(ID)!id	0.162233010445914	1.44921061373242	1.64448526438698	0.881254849232504	Positive	0.0649843557377182	0.0750112495737649	-1756.81615610683	0.132653599146392	CoronetTrayJunc	window_link22_pos650	2.26117241605242	0.789423208606375	2.26117241605242	0.132653599146392
partial	R!variance	1	8.93289602251183	0.516005480785943	17.311630118552	Positive	0.400561855809137	0.0332303626993781	-1756.81615610683	0.132653599146392	CoronetTrayJunc	window_link22_pos650	2.26117241605242	0.789423208606375	2.26117241605242	0.132653599146392
full	MeCaYear!MeCaYear.var	0.0453031139167021	0.404345660803058	0.207319538822337	1.95034999161156	Positive	0.0180008830265343	0.00920210678986032	-1755.6855698988	0.132653599146392	CoronetTrayJunc	window_link22_pos650	2.26117241605242	0.789423208606375	2.26117241605242	0.132653599146392
full	BirthYear!BirthYear.var	2.71953611216965e-07	2.42727824046463e-06	1.40101592188571e-07	17.3251295902305	Boundary	1.08058910766294e-07	9.13187501536179e-09	-1755.6855698988	0.132653599146392	CoronetTrayJunc	window_link22_pos650	2.26117241605242	0.789423208606375	2.26117241605242	0.132653599146392
full	giv(ID).giv	1.24450997870056	11.1076737603275	2.46881223813538	4.4991974637637	Positive	0.494497543659672	0.0888133105965747	-1755.6855698988	0.132653599146392	CoronetTrayJunc	window_link22_pos650	2.26117241605242	0.789423208606375	2.26117241605242	0.132653599146392
full	giv(ID2).giv	0.108942315549946	0.972347125000121	0.958471452931618	1.01447687568165	Positive	0.0432874853251837	0.0418379106778824	-1755.6855698988	0.132653599146392	CoronetTrayJunc	window_link22_pos650	2.26117241605242	0.789423208606375	2.26117241605242	0.132653599146392
full	ide(ID)!id	0.117960519296889	1.05283765287021	1.6644890126665	0.632529049370875	Positive	0.0468708070159763	0.0751766689169383	-1755.6855698988	0.132653599146392	CoronetTrayJunc	window_link22_pos650	2.26117241605242	0.789423208606375	2.26117241605242	0.132653599146392
full	R!variance	1	8.92533925033321	0.51516724327223	17.3251295902305	Positive	0.397343172913723	0.0335787966723353	-1755.6855698988	0.132653599146392	CoronetTrayJunc	window_link22_pos650	2.26117241605242	0.789423208606375	2.26117241605242	0.132653599146392
partial	MeCaYear!MeCaYear.var	0.0449318140815323	0.401363209327176	0.20709513824776	1.93806195897753	Positive	0.0179959878539556	0.00925094252238048	-1756.78401329193	0.811854602878747	CoronetTrayJunc	window_link22_pos660	0.0566602593644347	0.789423208606375	0.0566602593644347	0.811854602878747
partial	BirthYear!BirthYear.var	4.04198970127974e-07	3.61059528028231e-06	2.08560071223709e-07	17.312015953473	Boundary	1.618888510445e-07	1.34322704261703e-08	-1756.78401329193	0.811854602878747	CoronetTrayJunc	window_link22_pos660	0.0566602593644347	0.789423208606375	0.0566602593644347	0.811854602878747
partial	giv(ID).giv	1.29086324995603	11.5309169548489	2.48648138769504	4.63744350225683	Positive	0.517013609225146	0.0875106458624498	-1756.78401329193	0.811854602878747	CoronetTrayJunc	window_link22_pos660	0.0566602593644347	0.789423208606375	0.0566602593644347	0.811854602878747
partial	ide(ID)!id	0.160972947377632	1.43792589048605	1.64400778324625	0.874646644097228	Positive	0.0644725183044403	0.0749766795933824	-1756.78401329193	0.811854602878747	CoronetTrayJunc	window_link22_pos660	0.0566602593644347	0.789423208606375	0.0566602593644347	0.811854602878747
partial	R!variance	1	8.93271766412259	0.515983677933856	17.312015953473	Positive	0.400517722727607	0.0332318274386436	-1756.78401329193	0.811854602878747	CoronetTrayJunc	window_link22_pos660	0.0566602593644347	0.789423208606375	0.0566602593644347	0.811854602878747
full	MeCaYear!MeCaYear.var	0.0451225579241831	0.403089567189371	0.207547050433112	1.94215994083364	Positive	0.0180679556914521	0.00926846478149138	-1756.75568316225	0.811854602878747	CoronetTrayJunc	window_link22_pos660	0.0566602593644347	0.789423208606375	0.0566602593644347	0.811854602878747
full	BirthYear!BirthYear.var	3.63090577080408e-07	3.24356663936911e-06	1.8736254034616e-07	17.3117136081551	Boundary	1.45388576367844e-07	1.20685750739247e-08	-1756.75568316225	0.811854602878747	CoronetTrayJunc	window_link22_pos660	0.0566602593644347	0.789423208606375	0.0566602593644347	0.811854602878747
full	giv(ID).giv	1.28342255544768	11.4650912137058	2.49241492151458	4.59999300868362	Positive	0.513907520584311	0.0882638722771436	-1756.75568316225	0.811854602878747	CoronetTrayJunc	window_link22_pos660	0.0566602593644347	0.789423208606375	0.0566602593644347	0.811854602878747
full	giv(ID2).giv	0.0141165359943885	0.126106068582198	0.501609583695385	0.251402829374127	Positive	0.0056525374135916	0.0224630229844967	-1756.75568316225	0.811854602878747	CoronetTrayJunc	window_link22_pos660	0.0566602593644347	0.789423208606375	0.0566602593644347	0.811854602878747
full	ide(ID)!id	0.154718360549648	1.38213257091931	1.6540991507559	0.835580243353427	Positive	0.0619522609458928	0.0753740248106143	-1756.75568316225	0.811854602878747	CoronetTrayJunc	window_link22_pos660	0.0566602593644347	0.789423208606375	0.0566602593644347	0.811854602878747
full	R!variance	1	8.93321623890782	0.516021489328453	17.3117136081551	Positive	0.400419579976176	0.0332384695052334	-1756.75568316225	0.811854602878747	CoronetTrayJunc	window_link22_pos660	0.0566602593644347	0.789423208606375	0.0566602593644347	0.811854602878747
partial	MeCaYear!MeCaYear.var	0.0449230400954465	0.401299814598185	0.207075091937685	1.93794343319161	Positive	0.0179925121627252	0.00924978926820962	-1756.77607375277	1	CoronetTrayJunc	window_link22_pos670	0	0.789423208606375	0	1
partial	BirthYear!BirthYear.var	4.04093811205386e-07	3.60979068140655e-06	2.08515101493068e-07	17.3118908681372	Boundary	1.61847078860806e-07	1.34296854109453e-08	-1756.77607375277	1	CoronetTrayJunc	window_link22_pos670	0	0.789423208606375	0	1
partial	giv(ID).giv	1.29156682531018	11.5376325029855	2.48713477162083	4.63892533474034	Positive	0.517296508962701	0.0875123838102772	-1756.77607375277	1	CoronetTrayJunc	window_link22_pos670	0	0.789423208606375	0	1
partial	ide(ID)!id	0.16027281111766	1.43172521828429	1.64402772871113	0.870864398015184	Positive	0.0641922384874606	0.0749711840080444	-1756.77607375277	1	CoronetTrayJunc	window_link22_pos670	0	0.789423208606375	0	1
partial	R!variance	1	8.93305114136437	0.516006669023416	17.3118908681372	Positive	0.400518578540035	0.0332340784207643	-1756.77607375277	1	CoronetTrayJunc	window_link22_pos670	0	0.789423208606375	0	1
full	MeCaYear!MeCaYear.var	0.0449230739141424	0.401299680734164	0.20707499544073	1.93794368982143	Positive	0.0179925246142158	0.00924979406333839	-1756.77607409842	1	CoronetTrayJunc	window_link22_pos670	0	0.789423208606375	0	1
full	BirthYear!BirthYear.var	3.50873614001173e-07	3.13436853287961e-06	1.81052866585396e-07	17.3118967514455	Boundary	1.40531392585927e-07	1.16609387771036e-08	-1756.77607409842	1	CoronetTrayJunc	window_link22_pos670	0	0.789423208606375	0	1
full	giv(ID).giv	1.2915660378578	11.53761293428	2.48712859666992	4.6389289841016	Positive	0.517296162133863	0.0875125994360838	-1756.77607409842	1	CoronetTrayJunc	window_link22_pos670	0	0.789423208606375	0	1
full	giv(ID2).giv	3.32101389681482e-07	2.9666754751748e-06	1.7136628745935e-07	17.3118967514455	Boundary	1.33012768442326e-07	1.10370624017737e-08	-1756.77607409842	1	CoronetTrayJunc	window_link22_pos670	0	0.789423208606375	0	1
full	ide(ID)!id	0.160273437615057	1.43172925940051	1.64404188190169	0.870859358974725	Positive	0.0641924855099032	0.0749718440436663	-1756.77607409842	1	CoronetTrayJunc	window_link22_pos670	0	0.789423208606375	0	1
full	R!variance	1	8.933041436593	0.516005933078772	17.3118967514455	Positive	0.400518554197857	0.0332340145049056	-1756.77607409842	1	CoronetTrayJunc	window_link22_pos670	0	0.789423208606375	0	1
partial	MeCaYear!MeCaYear.var	0.0449363787734586	0.401419022515407	0.207108619267014	1.93820529505765	Positive	0.0179973514326194	0.00925096168188502	-1756.78968553428	0.669729650604052	CoronetTrayJunc	window_link22_pos680	0.181918522483556	0.789423208606375	0.181918522483556	0.669729650604052
partial	BirthYear!BirthYear.var	4.06011427002654e-07	3.62692131867453e-06	2.09505377799828e-07	17.3118292082215	Boundary	1.62610573812903e-07	1.34930074832339e-08	-1756.78968553428	0.669729650604052	CoronetTrayJunc	window_link22_pos680	0.181918522483556	0.789423208606375	0.181918522483556	0.669729650604052
partial	giv(ID).giv	1.29141999855691	11.5363224102017	2.48717976766524	4.63831467277938	Positive	0.517223243072477	0.0875174765611971	-1756.78968553428	0.669729650604052	CoronetTrayJunc	window_link22_pos680	0.181918522483556	0.789423208606375	0.181918522483556	0.669729650604052
partial	ide(ID)!id	0.160476094634544	1.43354134898241	1.64423587743522	0.871858696587094	Positive	0.0642718605838803	0.0749796179917875	-1756.78968553428	0.669729650604052	CoronetTrayJunc	window_link22_pos680	0.181918522483556	0.789423208606375	0.181918522483556	0.669729650604052
partial	R!variance	1	8.93305231690148	0.516008574799197	17.3118292082215	Positive	0.40050738230045	0.0332330732236897	-1756.78968553428	0.669729650604052	CoronetTrayJunc	window_link22_pos680	0.181918522483556	0.789423208606375	0.181918522483556	0.669729650604052
full	MeCaYear!MeCaYear.var	0.0451388159485078	0.403059321679686	0.207538303133064	1.94209606417213	Positive	0.0180824830771852	0.00927654332509391	-1756.69872627303	0.669729650604052	CoronetTrayJunc	window_link22_pos680	0.181918522483556	0.789423208606375	0.181918522483556	0.669729650604052
full	BirthYear!BirthYear.var	2.77392527329267e-07	2.47692903668299e-06	1.43066060309237e-07	17.3131840726522	Boundary	1.11122668500898e-07	9.21555267795787e-09	-1756.69872627303	0.669729650604052	CoronetTrayJunc	window_link22_pos680	0.181918522483556	0.789423208606375	0.181918522483556	0.669729650604052
full	giv(ID).giv	1.27120770645128	11.3510313708877	2.49698214248857	4.54590009986013	Positive	0.509242242102995	0.0889888557406607	-1756.69872627303	0.669729650604052	CoronetTrayJunc	window_link22_pos680	0.181918522483556	0.789423208606375	0.181918522483556	0.669729650604052
full	giv(ID2).giv	0.0200545223401257	0.179073420539919	0.499449058103487	0.358541912602456	Positive	0.00803378540655634	0.0223804237827706	-1756.69872627303	0.669729650604052	CoronetTrayJunc	window_link22_pos680	0.181918522483556	0.789423208606375	0.181918522483556	0.669729650604052
full	ide(ID)!id	0.159871770220675	1.42754757533701	1.65173767605285	0.864270153810628	Positive	0.0640441827901017	0.0753591052832364	-1756.69872627303	0.669729650604052	CoronetTrayJunc	window_link22_pos680	0.181918522483556	0.789423208606375	0.181918522483556	0.669729650604052
full	R!variance	1	8.9293286323566	0.515753115942509	17.3131840726522	Positive	0.400597195500493	0.033222065376761	-1756.69872627303	0.669729650604052	CoronetTrayJunc	window_link22_pos680	0.181918522483556	0.789423208606375	0.181918522483556	0.669729650604052
partial	MeCaYear!MeCaYear.var	0.0449277467783944	0.401337017607001	0.207083600733756	1.93804345773857	Positive	0.0179932259474038	0.00924965330000486	-1756.78141885117	0.925684676943779	CoronetTrayJunc	window_link22_pos690	0.00870032322973202	0.789423208606375	0.00870032322973202	0.925684676943779
partial	BirthYear!BirthYear.var	4.04564757173631e-07	3.61395406437447e-06	2.0875527948092e-07	17.311916964978	Boundary	1.62025153900715e-07	1.34449469833681e-08	-1756.78141885117	0.925684676943779	CoronetTrayJunc	window_link22_pos690	0.00870032322973202	0.789423208606375	0.00870032322973202	0.925684676943779
partial	giv(ID).giv	1.29177735380986	11.5393739451814	2.48736572699576	4.63919471911302	Positive	0.517347151093227	0.0875120770791399	-1756.78141885117	0.925684676943779	CoronetTrayJunc	window_link22_pos690	0.00870032322973202	0.789423208606375	0.00870032322973202	0.925684676943779
partial	ide(ID)!id	0.160220110616121	1.43123717449059	1.64408434712305	0.870537559094875	Positive	0.0641669537948041	0.0749696383328643	-1756.78141885117	0.925684676943779	CoronetTrayJunc	window_link22_pos690	0.00870032322973202	0.789423208606375	0.00870032322973202	0.925684676943779
partial	R!variance	1	8.9329433676385	0.515999665762597	17.311916964978	Positive	0.400492507139411	0.033233114711467	-1756.78141885117	0.925684676943779	CoronetTrayJunc	window_link22_pos690	0.00870032322973202	0.789423208606375	0.00870032322973202	0.925684676943779
full	MeCaYear!MeCaYear.var	0.0449948195648384	0.40191336044049	0.207265895961087	1.93911959599927	Positive	0.0180235469459302	0.00926043513755444	-1756.77706868955	0.925684676943779	CoronetTrayJunc	window_link22_pos690	0.00870032322973202	0.789423208606375	0.00870032322973202	0.925684676943779
full	BirthYear!BirthYear.var	3.58641349701153e-07	3.20354101750738e-06	1.8504819773298e-07	17.3119276856185	Boundary	1.43660742850091e-07	1.19182368311341e-08	-1756.77706868955	0.925684676943779	CoronetTrayJunc	window_link22_pos690	0.00870032322973202	0.789423208606375	0.00870032322973202	0.925684676943779
full	giv(ID).giv	1.28718765812239	11.4977217865715	2.50838571848588	4.58371362180764	Positive	0.515607961288958	0.0888191789367636	-1756.77706868955	0.925684676943779	CoronetTrayJunc	window_link22_pos690	0.00870032322973202	0.789423208606375	0.00870032322973202	0.925684676943779
full	giv(ID2).giv	0.00394492722408732	0.0352378112116073	0.415223841190264	0.0848646144946686	Positive	0.00158021704963517	0.0186212025785649	-1756.77706868955	0.925684676943779	CoronetTrayJunc	window_link22_pos690	0.00870032322973202	0.789423208606375	0.00870032322973202	0.925684676943779
full	ide(ID)!id	0.160318673978238	1.43203634603104	1.64726838463062	0.86934002946469	Positive	0.0642187517296787	0.0751252180931759	-1756.77706868955	0.925684676943779	CoronetTrayJunc	window_link22_pos690	0.00870032322973202	0.789423208606375	0.00870032322973202	0.925684676943779
full	R!variance	1	8.93243631883722	0.515970057237338	17.3119276856185	Positive	0.400569379325055	0.0332316305441781	-1756.77706868955	0.925684676943779	CoronetTrayJunc	window_link22_pos690	0.00870032322973202	0.789423208606375	0.00870032322973202	0.925684676943779
partial	MeCaYear!MeCaYear.var	0.0448853510124759	0.400955759298304	0.206987930824794	1.93709728726983	Positive	0.0179763996586508	0.00924559804389235	-1756.79782918409	0.662007665413672	CoronetTrayJunc	window_link22_pos70	0.191093977073706	0.789423208606375	0.191093977073706	0.662007665413672
partial	BirthYear!BirthYear.var	4.07647172161829e-07	3.64146604076955e-06	2.10345492062318e-07	17.3118330469888	Boundary	1.63261026620089e-07	1.3546980282859e-08	-1756.79782918409	0.662007665413672	CoronetTrayJunc	window_link22_pos70	0.191093977073706	0.789423208606375	0.191093977073706	0.662007665413672
partial	giv(ID).giv	1.29093832384153	11.5318059047659	2.48703207164189	4.63677410366199	Positive	0.517015523340653	0.0875243076668682	-1756.79782918409	0.662007665413672	CoronetTrayJunc	window_link22_pos70	0.191093977073706	0.789423208606375	0.191093977073706	0.662007665413672
partial	ide(ID)!id	0.161080295727622	1.4389120464606	1.64436023729148	0.875058891493699	Positive	0.0645120001919678	0.074988262230624	-1756.79782918409	0.662007665413672	CoronetTrayJunc	window_link22_pos70	0.191093977073706	0.789423208606375	0.191093977073706	0.662007665413672
partial	R!variance	1	8.93288679388645	0.515998899113703	17.3118330469888	Positive	0.400495913547701	0.0332321213244701	-1756.79782918409	0.662007665413672	CoronetTrayJunc	window_link22_pos70	0.191093977073706	0.789423208606375	0.191093977073706	0.662007665413672
full	MeCaYear!MeCaYear.var	0.0455028584593548	0.406399871476223	0.208526139716217	1.94891571881248	Positive	0.0182384897808739	0.0093236590337712	-1756.70228219555	0.662007665413672	CoronetTrayJunc	window_link22_pos70	0.191093977073706	0.789423208606375	0.191093977073706	0.662007665413672
full	BirthYear!BirthYear.var	2.92165997161493e-07	2.60942340143782e-06	1.50721082195847e-07	17.3129290436433	Boundary	1.17106193631957e-07	9.70844730918507e-09	-1756.70228219555	0.662007665413672	CoronetTrayJunc	window_link22_pos70	0.191093977073706	0.789423208606375	0.191093977073706	0.662007665413672
full	giv(ID).giv	1.27728433310996	11.4078149459149	2.49142580409965	4.57882989216188	Positive	0.511962062284616	0.0883564714787892	-1756.70228219555	0.662007665413672	CoronetTrayJunc	window_link22_pos70	0.191093977073706	0.789423208606375	0.191093977073706	0.662007665413672
full	giv(ID2).giv	0.0126588277536098	0.113059841651531	0.349434465540184	0.323550916698368	Positive	0.00507392081375032	0.0156745876010742	-1756.70228219555	0.662007665413672	CoronetTrayJunc	window_link22_pos70	0.191093977073706	0.789423208606375	0.191093977073706	0.662007665413672
full	ide(ID)!id	0.159434515051455	1.42395815602798	1.6471133869989	0.864517383725772	Positive	0.0639046616397069	0.0751685563904254	-1756.70228219555	0.662007665413672	CoronetTrayJunc	window_link22_pos70	0.191093977073706	0.789423208606375	0.191093977073706	0.662007665413672
full	R!variance	1	8.93130421332185	0.515874823422853	17.3129290436433	Positive	0.400820748374859	0.0332292169640082	-1756.70228219555	0.662007665413672	CoronetTrayJunc	window_link22_pos70	0.191093977073706	0.789423208606375	0.191093977073706	0.662007665413672
partial	MeCaYear!MeCaYear.var	0.04491054235922	0.401186568999879	0.207038705258319	1.93773704534775	Positive	0.017986149460153	0.00924755454119253	-1756.76528860061	1	CoronetTrayJunc	window_link22_pos700	0	0.789423208606375	0	1
partial	BirthYear!BirthYear.var	4.03237223514273e-07	3.60212434979684e-06	2.08071224703133e-07	17.3119774487615	Boundary	1.61491814372085e-07	1.34013602482269e-08	-1756.76528860061	1	CoronetTrayJunc	window_link22_pos700	0	0.789423208606375	0	1
partial	giv(ID).giv	1.29238495075998	11.5448947393091	2.48745147160928	4.641254260064	Positive	0.517585129533609	0.0874936611552125	-1756.76528860061	1	CoronetTrayJunc	window_link22_pos700	0	0.789423208606375	0	1
partial	ide(ID)!id	0.159655575036383	1.42620571932148	1.6436140220435	0.86772545147083	Positive	0.0639401994253922	0.0749438612412634	-1756.76528860061	1	CoronetTrayJunc	window_link22_pos700	0	0.789423208606375	0	1
partial	R!variance	1	8.9330154552791	0.516002027019632	17.3119774487615	Positive	0.400488360089031	0.0332344324054014	-1756.76528860061	1	CoronetTrayJunc	window_link22_pos700	0	0.789423208606375	0	1
full	MeCaYear!MeCaYear.var	0.0449105505998846	0.401186765184826	0.207038425184446	1.93774061422375	Positive	0.0179861526000469	0.00924753956227991	-1756.76529638354	1	CoronetTrayJunc	window_link22_pos700	0	0.789423208606375	0	1
full	BirthYear!BirthYear.var	6.01643216773327e-07	5.3744897960192e-06	3.1044924518696e-07	17.3119757233829	Boundary	2.40951103095493e-07	1.99952734555692e-08	-1756.76529638354	1	CoronetTrayJunc	window_link22_pos700	0	0.789423208606375	0	1
full	giv(ID).giv	1.29238425950556	11.5448920915291	2.48745248535946	4.641251304087	Positive	0.51758484807856	0.0874936151917291	-1756.76529638354	1	CoronetTrayJunc	window_link22_pos700	0	0.789423208606375	0	1
full	giv(ID2).giv	4.65654706825272e-07	4.15970196376972e-06	2.40278869970416e-07	17.3119757233829	Boundary	1.86489288241124e-07	1.54757719180804e-08	-1756.76529638354	1	CoronetTrayJunc	window_link22_pos700	0	0.789423208606375	0	1
full	ide(ID)!id	0.159655616256668	1.4262065232789	1.64361101097752	0.867727530269267	Positive	0.0639402153634327	0.0749437144005692	-1756.76529638354	1	CoronetTrayJunc	window_link22_pos700	0	0.789423208606375	0	1
full	R!variance	1	8.93301818450332	0.516002236095888	17.3119757233829	Positive	0.400488356517569	0.033234436785984	-1756.76529638354	1	CoronetTrayJunc	window_link22_pos700	0	0.789423208606375	0	1
partial	MeCaYear!MeCaYear.var	0.0449424085029042	0.40145462805958	0.207116210835581	1.93830616367482	Positive	0.01799980089134	0.00925173118891796	-1756.78459184794	0.705154119048391	CoronetTrayJunc	window_link22_pos710	0.14316551962429	0.789423208606375	0.14316551962429	0.705154119048391
partial	BirthYear!BirthYear.var	4.05269360738679e-07	3.62012775681073e-06	2.09110505351721e-07	17.3120319838629	Boundary	1.62313681968902e-07	1.34672100468086e-08	-1756.78459184794	0.705154119048391	CoronetTrayJunc	window_link22_pos710	0.14316551962429	0.789423208606375	0.14316551962429	0.705154119048391
partial	giv(ID).giv	1.29090897563351	11.5312329698181	2.48600311162247	4.63846280638496	Positive	0.517019565801538	0.087488433027919	-1756.78459184794	0.705154119048391	CoronetTrayJunc	window_link22_pos710	0.14316551962429	0.789423208606375	0.14316551962429	0.705154119048391
partial	ide(ID)!id	0.160976301871981	1.43794432802253	1.64361250872949	0.874868206700411	Positive	0.0644723208755639	0.0749572030310278	-1756.78459184794	0.705154119048391	CoronetTrayJunc	window_link22_pos710	0.14316551962429	0.789423208606375	0.14316551962429	0.705154119048391
partial	R!variance	1	8.93264605597713	0.515979063827027	17.3120319838629	Positive	0.400508150117876	0.0332302694244196	-1756.78459184794	0.705154119048391	CoronetTrayJunc	window_link22_pos710	0.14316551962429	0.789423208606375	0.14316551962429	0.705154119048391
full	MeCaYear!MeCaYear.var	0.0451548930345577	0.40351032433674	0.207665107736194	1.9430819589073	Positive	0.0180721361902477	0.00926702285020107	-1756.71300908813	0.705154119048391	CoronetTrayJunc	window_link22_pos710	0.14316551962429	0.789423208606375	0.14316551962429	0.705154119048391
full	BirthYear!BirthYear.var	2.72825837873472e-07	2.43800914872096e-06	1.40839714160667e-07	17.3105232657581	Boundary	1.09191836519121e-07	9.08714660611992e-09	-1756.71300908813	0.705154119048391	CoronetTrayJunc	window_link22_pos710	0.14316551962429	0.789423208606375	0.14316551962429	0.705154119048391
full	giv(ID).giv	1.2705817293843	11.3540927962741	2.49833138447184	4.54467044157729	Positive	0.508519110801577	0.0891826458779531	-1756.71300908813	0.705154119048391	CoronetTrayJunc	window_link22_pos710	0.14316551962429	0.789423208606375	0.14316551962429	0.705154119048391
full	giv(ID2).giv	0.03843698018664	0.343478132696852	0.743469702844922	0.461993449608662	Positive	0.0153834566752975	0.0331776220501503	-1756.71300908813	0.705154119048391	CoronetTrayJunc	window_link22_pos710	0.14316551962429	0.789423208606375	0.14316551962429	0.705154119048391
full	ide(ID)!id	0.144418020911531	1.29053926478099	1.67112274337605	0.772258812164691	Positive	0.0577997635880083	0.0760426357299283	-1756.71300908813	0.705154119048391	CoronetTrayJunc	window_link22_pos710	0.14316551962429	0.789423208606375	0.14316551962429	0.705154119048391
full	R!variance	1	8.93613730914894	0.516225718423282	17.3105232657581	Positive	0.400225423553032	0.0333075000408658	-1756.71300908813	0.705154119048391	CoronetTrayJunc	window_link22_pos710	0.14316551962429	0.789423208606375	0.14316551962429	0.705154119048391
partial	MeCaYear!MeCaYear.var	0.0449659011955634	0.401653809787014	0.207193117983816	1.93854802560763	Positive	0.0180127832804787	0.00925715455251987	-1756.8486986051	0.0353754311732984	CoronetTrayJunc	window_link22_pos720	4.42696149018593	0.789423208606375	4.42696149018593	0.0353754311732984
partial	BirthYear!BirthYear.var	4.08452475492998e-07	3.64846447055945e-06	2.10751027788222e-07	17.3117280083952	Boundary	1.63621004490316e-07	1.35704932234557e-08	-1756.8486986051	0.0353754311732984	CoronetTrayJunc	window_link22_pos720	4.42696149018593	0.789423208606375	4.42696149018593	0.0353754311732984
partial	giv(ID).giv	1.28707734312129	11.4967009358242	2.48389614868018	4.62849501253625	Positive	0.515587247902094	0.0875412363207473	-1756.8486986051	0.0353754311732984	CoronetTrayJunc	window_link22_pos720	4.42696149018593	0.789423208606375	4.42696149018593	0.0353754311732984
partial	ide(ID)!id	0.164289117985495	1.46749755683609	1.64496242027555	0.892116159462339	Positive	0.0658121865442718	0.0750524300139513	-1756.8486986051	0.0353754311732984	CoronetTrayJunc	window_link22_pos720	4.42696149018593	0.789423208606375	4.42696149018593	0.0353754311732984
partial	R!variance	1	8.93240876103342	0.515974416690332	17.3117280083952	Positive	0.400587618652151	0.0332241669170355	-1756.8486986051	0.0353754311732984	CoronetTrayJunc	window_link22_pos720	4.42696149018593	0.789423208606375	4.42696149018593	0.0353754311732984
full	MeCaYear!MeCaYear.var	0.0451215262071425	0.4035440586182	0.206819148944527	1.95119291747225	Positive	0.0177386922236645	0.00906731489139105	-1754.63521786001	0.0353754311732984	CoronetTrayJunc	window_link22_pos720	4.42696149018593	0.789423208606375	4.42696149018593	0.0353754311732984
full	BirthYear!BirthYear.var	1.48677698740082e-07	1.3296979738706e-06	7.67624119690993e-08	17.3222536885093	Boundary	5.84498832412178e-08	5.1214610656223e-09	-1754.63521786001	0.0353754311732984	CoronetTrayJunc	window_link22_pos720	4.42696149018593	0.789423208606375	4.42696149018593	0.0353754311732984
full	giv(ID).giv	1.29584361598828	11.5893684475509	2.4511853266976	4.72806699735137	Positive	0.509436914179071	0.0859557895038328	-1754.63521786001	0.0353754311732984	CoronetTrayJunc	window_link22_pos720	4.42696149018593	0.789423208606375	4.42696149018593	0.0353754311732984
full	giv(ID2).giv	0.169150279381959	1.51279435772704	1.31815163626064	1.14766337658888	Positive	0.0664982990985015	0.0559416286755589	-1754.63521786001	0.0353754311732984	CoronetTrayJunc	window_link22_pos720	4.42696149018593	0.789423208606375	4.42696149018593	0.0353754311732984
full	ide(ID)!id	0.0335627143789709	0.300167904705967	1.67009980042102	0.17973051947572	Positive	0.0131945594620663	0.0738002872879743	-1754.63521786001	0.0353754311732984	CoronetTrayJunc	window_link22_pos720	4.42696149018593	0.789423208606375	4.42696149018593	0.0353754311732984
full	R!variance	1	8.9434931071618	0.516300780948293	17.3222536885093	Positive	0.393131476586814	0.0344467334981801	-1754.63521786001	0.0353754311732984	CoronetTrayJunc	window_link22_pos720	4.42696149018593	0.789423208606375	4.42696149018593	0.0353754311732984
partial	MeCaYear!MeCaYear.var	0.0449663042250956	0.401661477918899	0.207196616503678	1.93855230214036	Positive	0.0180146779564654	0.00925806635899211	-1756.84762975167	0.0341151620941476	CoronetTrayJunc	window_link22_pos730	4.48892307547113	0.789423208606375	4.48892307547113	0.0341151620941476
partial	BirthYear!BirthYear.var	4.07848873634065e-07	3.64310975016691e-06	2.10443002948413e-07	17.3116221453082	Boundary	1.63394929604296e-07	1.3550455967096e-08	-1756.84762975167	0.0341151620941476	CoronetTrayJunc	window_link22_pos730	4.48892307547113	0.789423208606375	4.48892307547113	0.0341151620941476
partial	giv(ID).giv	1.28647467994391	11.4914340895094	2.48309754612965	4.62786252896946	Positive	0.515395415694455	0.0875334142838286	-1756.84762975167	0.0341151620941476	CoronetTrayJunc	window_link22_pos730	4.48892307547113	0.789423208606375	4.48892307547113	0.0341151620941476
partial	ide(ID)!id	0.164651201686097	1.47074673247109	1.64480431460537	0.894177331255338	Positive	0.0659635792764278	0.0750530400728788	-1756.84762975167	0.0341151620941476	CoronetTrayJunc	window_link22_pos730	4.48892307547113	0.789423208606375	4.48892307547113	0.0341151620941476
partial	R!variance	1	8.93249923116281	0.515982797925364	17.3116221453082	Positive	0.400626163677722	0.0332242083847309	-1756.84762975167	0.0341151620941476	CoronetTrayJunc	window_link22_pos730	4.48892307547113	0.789423208606375	4.48892307547113	0.0341151620941476
full	MeCaYear!MeCaYear.var	0.0449930946357478	0.402248153697846	0.2064922734684	1.94800583547938	Positive	0.0176966113889978	0.00906108693343012	-1754.60316821393	0.0341151620941476	CoronetTrayJunc	window_link22_pos730	4.48892307547113	0.789423208606375	4.48892307547113	0.0341151620941476
full	BirthYear!BirthYear.var	1.89787902557902e-07	1.69674555653809e-06	9.79291551358142e-08	17.3262554362379	Boundary	7.46470716248913e-08	6.49048199631402e-09	-1754.60316821393	0.0341151620941476	CoronetTrayJunc	window_link22_pos730	4.48892307547113	0.789423208606375	4.48892307547113	0.0341151620941476
full	giv(ID).giv	1.31436095282604	11.7506757614036	2.46908886244083	4.75911415751451	Positive	0.516962329338316	0.0856728982568529	-1754.60316821393	0.0341151620941476	CoronetTrayJunc	window_link22_pos730	4.48892307547113	0.789423208606375	4.48892307547113	0.0341151620941476
full	giv(ID2).giv	0.161036352489102	1.43970038050041	1.25594422434925	1.14630916929959	Positive	0.0633385583403971	0.0535205284968787	-1754.60316821393	0.0341151620941476	CoronetTrayJunc	window_link22_pos730	4.48892307547113	0.789423208606375	4.48892307547113	0.0341151620941476
full	ide(ID)!id	0.0220789060721588	0.197390272331652	1.6869888058345	0.117007458288385	Positive	0.00868403971356849	0.0744730638658284	-1754.60316821393	0.0341151620941476	CoronetTrayJunc	window_link22_pos730	4.48892307547113	0.789423208606375	4.48892307547113	0.0341151620941476
full	R!variance	1	8.94021975937288	0.515992609728839	17.3262554362379	Positive	0.393318386571649	0.0341986075447241	-1754.60316821393	0.0341151620941476	CoronetTrayJunc	window_link22_pos730	4.48892307547113	0.789423208606375	4.48892307547113	0.0341151620941476
partial	MeCaYear!MeCaYear.var	0.0449546716090998	0.401568200308614	0.207153274052527	1.9385076202406	Positive	0.0180082510664503	0.00925500590137423	-1756.79286742443	0.401114989197474	CoronetTrayJunc	window_link22_pos740	0.704981183604105	0.789423208606375	0.704981183604105	0.401114989197474
partial	BirthYear!BirthYear.var	4.05573711537006e-07	3.62288277513372e-06	2.09272233400827e-07	17.3118177995199	Boundary	1.62467502528303e-07	1.34770029337105e-08	-1756.79286742443	0.401114989197474	CoronetTrayJunc	window_link22_pos740	0.704981183604105	0.789423208606375	0.704981183604105	0.401114989197474
partial	giv(ID).giv	1.28931897071078	11.5171456082281	2.48451174932119	4.63557703495456	Positive	0.51648424731451	0.0874920133806777	-1756.79286742443	0.401114989197474	CoronetTrayJunc	window_link22_pos740	0.704981183604105	0.789423208606375	0.704981183604105	0.401114989197474
partial	ide(ID)!id	0.162063405600234	1.44766957010976	1.64372860502458	0.880722988992522	Positive	0.0649204719391655	0.0749812321990127	-1756.79286742443	0.401114989197474	CoronetTrayJunc	window_link22_pos740	0.704981183604105	0.789423208606375	0.704981183604105	0.401114989197474
partial	R!variance	1	8.93273570765731	0.515990626235972	17.3118177995199	Positive	0.400586867212372	0.0332294785148588	-1756.79286742443	0.401114989197474	CoronetTrayJunc	window_link22_pos740	0.704981183604105	0.789423208606375	0.704981183604105	0.401114989197474
full	MeCaYear!MeCaYear.var	0.0450858055363907	0.402817616487447	0.20725887302637	1.94354823320976	Positive	0.0178656654385144	0.00916318811585784	-1756.44037683263	0.401114989197474	CoronetTrayJunc	window_link22_pos740	0.704981183604105	0.789423208606375	0.704981183604105	0.401114989197474
full	BirthYear!BirthYear.var	3.12160419428734e-07	2.78898679129757e-06	1.61042954137971e-07	17.3182788792371	Boundary	1.2369643949599e-07	1.04865825168252e-08	-1756.44037683263	0.401114989197474	CoronetTrayJunc	window_link22_pos740	0.704981183604105	0.789423208606375	0.704981183604105	0.401114989197474
full	giv(ID).giv	1.30538797147899	11.6629450224224	2.4906499066224	4.68269144989496	Positive	0.517271999212277	0.086823521514882	-1756.44037683263	0.401114989197474	CoronetTrayJunc	window_link22_pos740	0.704981183604105	0.789423208606375	0.704981183604105	0.401114989197474
full	giv(ID2).giv	0.0682196379997816	0.609506066261324	0.809783326351512	0.75267796511378	Positive	0.027032659488737	0.0354322121923218	-1756.44037683263	0.401114989197474	CoronetTrayJunc	window_link22_pos740	0.704981183604105	0.789423208606375	0.704981183604105	0.401114989197474
full	ide(ID)!id	0.104906957699863	0.937287692897045	1.6678927365308	0.561959214983208	Positive	0.0415703476102999	0.0749701476391622	-1756.44037683263	0.401114989197474	CoronetTrayJunc	window_link22_pos740	0.704981183604105	0.789423208606375	0.704981183604105	0.401114989197474
full	R!variance	1	8.93446644004877	0.515898057904606	17.3182788792371	Positive	0.396259204553732	0.033593568768315	-1756.44037683263	0.401114989197474	CoronetTrayJunc	window_link22_pos740	0.704981183604105	0.789423208606375	0.704981183604105	0.401114989197474
partial	MeCaYear!MeCaYear.var	0.0449618314494452	0.401628597969554	0.207168014578085	1.93866123005284	Positive	0.0180104364977782	0.0092553924734484	-1756.78651340264	0.888993053425552	CoronetTrayJunc	window_link22_pos750	0.019482148969928	0.789423208606375	0.019482148969928	0.888993053425552
partial	BirthYear!BirthYear.var	4.05336577569923e-07	3.62073243253516e-06	2.09147072483513e-07	17.3118963107676	Boundary	1.62366355088498e-07	1.34693401001097e-08	-1756.78651340264	0.888993053425552	CoronetTrayJunc	window_link22_pos750	0.019482148969928	0.789423208606375	0.019482148969928	0.888993053425552
partial	giv(ID).giv	1.28963446352286	11.5198617311727	2.48479023083178	4.63615060467961	Positive	0.516591047603137	0.0874901690269877	-1756.78651340264	0.888993053425552	CoronetTrayJunc	window_link22_pos750	0.019482148969928	0.789423208606375	0.019482148969928	0.888993053425552
partial	ide(ID)!id	0.161835379779347	1.44561986438948	1.64363682604245	0.879525112533677	Positive	0.064826670459077	0.0749740310190782	-1756.78651340264	0.888993053425552	CoronetTrayJunc	window_link22_pos750	0.019482148969928	0.789423208606375	0.019482148969928	0.888993053425552
partial	R!variance	1	8.93265654494395	0.515983713429942	17.3118963107676	Positive	0.400571683073653	0.0332300138834279	-1756.78651340264	0.888993053425552	CoronetTrayJunc	window_link22_pos750	0.019482148969928	0.789423208606375	0.019482148969928	0.888993053425552
full	MeCaYear!MeCaYear.var	0.0449142097411921	0.401219975275019	0.20704219124943	1.9378657695506	Positive	0.0179784727152032	0.00924372099208795	-1756.77677232816	0.888993053425552	CoronetTrayJunc	window_link22_pos750	0.019482148969928	0.789423208606375	0.019482148969928	0.888993053425552
full	BirthYear!BirthYear.var	5.37544073677716e-07	4.80189724349988e-06	2.77367523602816e-07	17.3123990189136	Boundary	2.15170689132056e-07	1.787392024905e-08	-1756.77677232816	0.888993053425552	CoronetTrayJunc	window_link22_pos750	0.019482148969928	0.789423208606375	0.019482148969928	0.888993053425552
full	giv(ID).giv	1.29153388141783	11.5373106853101	2.48691479460996	4.63920626083192	Positive	0.516981302390265	0.0875124894701015	-1756.77677232816	0.888993053425552	CoronetTrayJunc	window_link22_pos750	0.019482148969928	0.789423208606375	0.019482148969928	0.888993053425552
full	giv(ID2).giv	0.00612166617101151	0.0546850264966939	0.378493313406809	0.144480825842008	Positive	0.00245040954435797	0.0169504982691176	-1756.77677232816	0.888993053425552	CoronetTrayJunc	window_link22_pos750	0.019482148969928	0.789423208606375	0.019482148969928	0.888993053425552
full	ide(ID)!id	0.155651353464856	1.3904381831173	1.65987798492254	0.837674934993605	Positive	0.0623048613674235	0.0756259988658251	-1756.77677232816	0.888993053425552	CoronetTrayJunc	window_link22_pos750	0.019482148969928	0.789423208606375	0.019482148969928	0.888993053425552
full	R!variance	1	8.93302982701817	0.515990292117166	17.3123990189136	Positive	0.400284738812061	0.0332510786078655	-1756.77677232816	0.888993053425552	CoronetTrayJunc	window_link22_pos750	0.019482148969928	0.789423208606375	0.019482148969928	0.888993053425552
partial	MeCaYear!MeCaYear.var	0.0449851205628743	0.401813005856931	0.207216749238771	1.93909520988543	Positive	0.0180189875296219	0.00925766872982262	-1756.80816486909	0.576528692973517	CoronetTrayJunc	window_link22_pos760	0.311880219460363	0.789423208606375	0.311880219460363	0.576528692973517
partial	BirthYear!BirthYear.var	4.05732576696103e-07	3.62405666977104e-06	2.09337205065704e-07	17.3120524305919	Boundary	1.62517964793052e-07	1.34807521235964e-08	-1756.80816486909	0.576528692973517	CoronetTrayJunc	window_link22_pos760	0.311880219460363	0.789423208606375	0.311880219460363	0.576528692973517
partial	giv(ID).giv	1.28846835386644	11.5087685826028	2.48416159268105	4.63285827158362	Positive	0.516101655617044	0.0875026722994649	-1756.80816486909	0.576528692973517	CoronetTrayJunc	window_link22_pos760	0.311880219460363	0.789423208606375	0.311880219460363	0.576528692973517
partial	ide(ID)!id	0.163085977525572	1.45670537330397	1.64398452408594	0.886082169242985	Positive	0.0653248042579371	0.0749979846855956	-1756.80816486909	0.576528692973517	CoronetTrayJunc	window_link22_pos760	0.311880219460363	0.789423208606375	0.311880219460363	0.576528692973517
partial	R!variance	1	8.93213135430702	0.515948723591154	17.3120524305919	Positive	0.400554390077432	0.0332257080103618	-1756.80816486909	0.576528692973517	CoronetTrayJunc	window_link22_pos760	0.311880219460363	0.789423208606375	0.311880219460363	0.576528692973517
full	MeCaYear!MeCaYear.var	0.0446605382666444	0.399185357451964	0.206508556228059	1.93302091081941	Positive	0.0178812311401706	0.00921721888994601	-1756.65222475936	0.576528692973517	CoronetTrayJunc	window_link22_pos760	0.311880219460363	0.789423208606375	0.311880219460363	0.576528692973517
full	BirthYear!BirthYear.var	3.31942900216468e-07	2.96697600206752e-06	1.71398803473905e-07	17.3103658948193	Boundary	1.32903631583462e-07	1.10464572304993e-08	-1756.65222475936	0.576528692973517	CoronetTrayJunc	window_link22_pos760	0.311880219460363	0.789423208606375	0.311880219460363	0.576528692973517
full	giv(ID).giv	1.29410561851002	11.5669903219985	2.48701703048841	4.65094938241211	Positive	0.518135306525265	0.0872982324192762	-1756.65222475936	0.576528692973517	CoronetTrayJunc	window_link22_pos760	0.311880219460363	0.789423208606375	0.311880219460363	0.576528692973517
full	giv(ID2).giv	0.0162811292729946	0.145524184454714	0.358709164250078	0.405688504666304	Positive	0.00651865488085366	0.0160403849802586	-1756.65222475936	0.576528692973517	CoronetTrayJunc	window_link22_pos760	0.311880219460363	0.789423208606375	0.311880219460363	0.576528692973517
full	ide(ID)!id	0.142573374463241	1.27435104136996	1.65505497773784	0.769975051289091	Positive	0.0570836707786694	0.0752955603403568	-1756.65222475936	0.576528692973517	CoronetTrayJunc	window_link22_pos760	0.311880219460363	0.789423208606375	0.311880219460363	0.576528692973517
full	R!variance	1	8.93821196396333	0.516350261934	17.3103658948193	Positive	0.40038100377141	0.0332781849628224	-1756.65222475936	0.576528692973517	CoronetTrayJunc	window_link22_pos760	0.311880219460363	0.789423208606375	0.311880219460363	0.576528692973517
partial	MeCaYear!MeCaYear.var	0.0450059307500894	0.401987467979605	0.207261097276437	1.93952204857552	Positive	0.0180274947777092	0.00925989710307288	-1756.8220981634	0.293466950856546	CoronetTrayJunc	window_link22_pos770	1.1036478243077	0.789423208606375	1.1036478243077	0.293466950856546
partial	BirthYear!BirthYear.var	4.06251143810064e-07	3.62858552066944e-06	2.09597446545969e-07	17.3121647256023	Boundary	1.62727228421107e-07	1.34969602280987e-08	-1756.8220981634	0.293466950856546	CoronetTrayJunc	window_link22_pos770	1.1036478243077	0.789423208606375	1.1036478243077	0.293466950856546
partial	giv(ID).giv	1.2876555166117	11.5011815582034	2.48359596727502	4.6308585251982	Positive	0.51578098073574	0.0875089418190646	-1756.8220981634	0.293466950856546	CoronetTrayJunc	window_link22_pos770	1.1036478243077	0.789423208606375	1.1036478243077	0.293466950856546
partial	ide(ID)!id	0.163854235008471	1.46352598315411	1.6441979943673	0.890115416858471	Positive	0.0656331580458401	0.0750144708037017	-1756.8220981634	0.293466950856546	CoronetTrayJunc	window_link22_pos770	1.1036478243077	0.789423208606375	1.1036478243077	0.293466950856546
partial	R!variance	1	8.93187767211782	0.515930723493451	17.3121647256023	Positive	0.400558203713482	0.0332231931743408	-1756.8220981634	0.293466950856546	CoronetTrayJunc	window_link22_pos770	1.1036478243077	0.789423208606375	1.1036478243077	0.293466950856546
full	MeCaYear!MeCaYear.var	0.0439154620906038	0.393078665872389	0.20495433168278	1.91788415811958	Positive	0.017549719701188	0.00912275065518792	-1756.27027425125	0.293466950856546	CoronetTrayJunc	window_link22_pos770	1.1036478243077	0.789423208606375	1.1036478243077	0.293466950856546
full	BirthYear!BirthYear.var	2.96531836046436e-07	2.65419815602401e-06	1.53371734119296e-07	17.3056539476792	Boundary	1.18501556339243e-07	9.92169129220563e-09	-1756.27027425125	0.293466950856546	CoronetTrayJunc	window_link22_pos770	1.1036478243077	0.789423208606375	1.1036478243077	0.293466950856546
full	giv(ID).giv	1.30348161185047	11.6672075980501	2.48395105510903	4.69703602816682	Positive	0.520903933025515	0.0866331990359257	-1756.27027425125	0.293466950856546	CoronetTrayJunc	window_link22_pos770	1.1036478243077	0.789423208606375	1.1036478243077	0.293466950856546
full	giv(ID2).giv	0.0446413082267043	0.399575571910139	0.593487511180596	0.673267026487689	Positive	0.0178397860156098	0.026295092817318	-1756.27027425125	0.293466950856546	CoronetTrayJunc	window_link22_pos770	1.1036478243077	0.789423208606375	1.1036478243077	0.293466950856546
full	ide(ID)!id	0.110306819595216	0.987334652056204	1.65332511866762	0.597181184092741	Positive	0.0440813707261376	0.0747958047604861	-1756.27027425125	0.293466950856546	CoronetTrayJunc	window_link22_pos770	1.1036478243077	0.789423208606375	1.1036478243077	0.293466950856546
full	R!variance	1	8.95080336537077	0.517218441581696	17.3056539476792	Positive	0.399625072029994	0.0334591099036393	-1756.27027425125	0.293466950856546	CoronetTrayJunc	window_link22_pos770	1.1036478243077	0.789423208606375	1.1036478243077	0.293466950856546
partial	MeCaYear!MeCaYear.var	0.0450150298361491	0.402063676798329	0.207279173528697	1.93972057083036	Positive	0.0180317931068953	0.00926109638109283	-1756.81488143533	0.245152399825074	CoronetTrayJunc	window_link22_pos780	1.35071934209691	0.789423208606375	1.35071934209691	0.245152399825074
partial	BirthYear!BirthYear.var	4.06494605716378e-07	3.63071437179782e-06	2.09718906159222e-07	17.3122892842161	Boundary	1.62830651363038e-07	1.35050142185875e-08	-1756.81488143533	0.245152399825074	CoronetTrayJunc	window_link22_pos780	1.35071934209691	0.789423208606375	1.35071934209691	0.245152399825074
partial	giv(ID).giv	1.28742362079413	11.4989654890293	2.48315635457862	4.63078592204907	Positive	0.5157067862798	0.0875011118468567	-1756.81488143533	0.245152399825074	CoronetTrayJunc	window_link22_pos780	1.35071934209691	0.789423208606375	1.35071934209691	0.245152399825074
partial	ide(ID)!id	0.163986537894582	1.46468925181911	1.64398305551473	0.890939384627976	Positive	0.0656885341272524	0.0750089477169793	-1756.81488143533	0.245152399825074	CoronetTrayJunc	window_link22_pos780	1.35071934209691	0.789423208606375	1.35071934209691	0.245152399825074
partial	R!variance	1	8.93176519624239	0.515920514589923	17.3122892842161	Positive	0.4005727236554	0.0332231080773807	-1756.81488143533	0.245152399825074	CoronetTrayJunc	window_link22_pos780	1.35071934209691	0.789423208606375	1.35071934209691	0.245152399825074
full	MeCaYear!MeCaYear.var	0.0432880358171197	0.388038954782453	0.203761383023717	1.90437927454236	Positive	0.0172755277994126	0.00904705031051375	-1756.13952176428	0.245152399825074	CoronetTrayJunc	window_link22_pos780	1.35071934209691	0.789423208606375	1.35071934209691	0.245152399825074
full	BirthYear!BirthYear.var	2.20215168300203e-07	1.97403421341326e-06	1.14128017478008e-07	17.2966661213899	Boundary	8.7884173767892e-08	7.39202937349171e-09	-1756.13952176428	0.245152399825074	CoronetTrayJunc	window_link22_pos780	1.35071934209691	0.789423208606375	1.35071934209691	0.245152399825074
full	giv(ID).giv	1.30627621295415	11.7096109066571	2.47773680472053	4.72593008440131	Positive	0.521312889453768	0.086348080113219	-1756.13952176428	0.245152399825074	CoronetTrayJunc	window_link22_pos780	1.35071934209691	0.789423208606375	1.35071934209691	0.245152399825074
full	giv(ID2).giv	0.0766070503998668	0.686714451349043	0.841649611759101	0.815914891131199	Positive	0.030572586716686	0.0370340377964561	-1756.13952176428	0.245152399825074	CoronetTrayJunc	window_link22_pos780	1.35071934209691	0.789423208606375	1.35071934209691	0.245152399825074
full	ide(ID)!id	0.0795716520953529	0.713289483492398	1.66298745179738	0.428920544602706	Positive	0.0317557094441973	0.0747861100863578	-1756.13952176428	0.245152399825074	CoronetTrayJunc	window_link22_pos780	1.35071934209691	0.789423208606375	1.35071934209691	0.245152399825074
full	R!variance	1	8.96411554503913	0.51825684106567	17.2966661213899	Positive	0.399083198701763	0.0335673034266864	-1756.13952176428	0.245152399825074	CoronetTrayJunc	window_link22_pos780	1.35071934209691	0.789423208606375	1.35071934209691	0.245152399825074
partial	MeCaYear!MeCaYear.var	0.0449928226300297	0.401880012656734	0.207221980493708	1.93936961561342	Positive	0.0180210381029413	0.00925739384951032	-1756.78830553543	0.519251065565799	CoronetTrayJunc	window_link22_pos790	0.415380631901371	0.789423208606375	0.415380631901371	0.519251065565799
partial	BirthYear!BirthYear.var	4.05589577234109e-07	3.62276325209907e-06	2.09259203429213e-07	17.3123245846845	Boundary	1.62451359977877e-07	1.34767133435396e-08	-1756.78830553543	0.519251065565799	CoronetTrayJunc	window_link22_pos790	0.415380631901371	0.789423208606375	0.415380631901371	0.519251065565799
partial	giv(ID).giv	1.28949778547159	11.5179123258712	2.48502371658634	4.63493054371861	Positive	0.516484349442261	0.0875012777696344	-1756.78830553543	0.519251065565799	CoronetTrayJunc	window_link22_pos790	0.415380631901371	0.789423208606375	0.415380631901371	0.519251065565799
partial	ide(ID)!id	0.162192161440999	1.44871524128889	1.64384244521241	0.881298110721126	Positive	0.0649630530042768	0.0749832968865154	-1756.78830553543	0.519251065565799	CoronetTrayJunc	window_link22_pos790	0.415380631901371	0.789423208606375	0.415380631901371	0.519251065565799
partial	R!variance	1	8.93209159072642	0.515938315910981	17.3123245846845	Positive	0.400531396999161	0.0332274646588386	-1756.78830553543	0.519251065565799	CoronetTrayJunc	window_link22_pos790	0.415380631901371	0.789423208606375	0.415380631901371	0.519251065565799
full	MeCaYear!MeCaYear.var	0.0433973948819968	0.388808798568758	0.204084203193216	1.90513911652758	Positive	0.0172955664133901	0.00905624065715078	-1756.58061521948	0.519251065565799	CoronetTrayJunc	window_link22_pos790	0.415380631901371	0.789423208606375	0.415380631901371	0.519251065565799
full	BirthYear!BirthYear.var	2.44381785018223e-07	2.189481384387e-06	1.26595782323166e-07	17.2950578937759	Boundary	9.73957401014163e-08	8.20245691652943e-09	-1756.58061521948	0.519251065565799	CoronetTrayJunc	window_link22_pos790	0.415380631901371	0.789423208606375	0.415380631901371	0.519251065565799
full	giv(ID).giv	1.30070681753524	11.6533781898938	2.47605396311732	4.70643142818355	Positive	0.518382755651598	0.0865115624464869	-1756.58061521948	0.519251065565799	CoronetTrayJunc	window_link22_pos790	0.415380631901371	0.789423208606375	0.415380631901371	0.519251065565799
full	giv(ID2).giv	0.078712079949126	0.705202451001582	0.975829731107385	0.722669568799988	Positive	0.0313698554947347	0.0429316972360102	-1756.58061521948	0.519251065565799	CoronetTrayJunc	window_link22_pos790	0.415380631901371	0.789423208606375	0.415380631901371	0.519251065565799
full	ide(ID)!id	0.0863464385909441	0.773600699777564	1.70125637021123	0.454723175955845	Positive	0.0344124472740855	0.0765056292623968	-1756.58061521948	0.519251065565799	CoronetTrayJunc	window_link22_pos790	0.415380631901371	0.789423208606375	0.415380631901371	0.519251065565799
full	R!variance	1	8.95926586436766	0.518024624109059	17.2950578937759	Positive	0.398539277770451	0.0335641091905347	-1756.58061521948	0.519251065565799	CoronetTrayJunc	window_link22_pos790	0.415380631901371	0.789423208606375	0.415380631901371	0.519251065565799
partial	MeCaYear!MeCaYear.var	0.0448850377955597	0.400969276997593	0.207001876646168	1.93703208634663	Positive	0.0179782180468605	0.00924685101308057	-1756.80781557643	0.447343637623019	CoronetTrayJunc	window_link22_pos80	0.577373583565531	0.789423208606375	0.577373583565531	0.447343637623019
partial	BirthYear!BirthYear.var	4.08863849909608e-07	3.65248310662948e-06	2.10985171838309e-07	17.3115630582257	Boundary	1.63766007698025e-07	1.35874605079516e-08	-1756.80781557643	0.447343637623019	CoronetTrayJunc	window_link22_pos80	0.577373583565531	0.789423208606375	0.577373583565531	0.447343637623019
partial	giv(ID).giv	1.29036710871305	11.5271723508124	2.48606722949485	4.63670982588619	Positive	0.516842635771046	0.0875073219027263	-1756.80781557643	0.447343637623019	CoronetTrayJunc	window_link22_pos80	0.577373583565531	0.789423208606375	0.577373583565531	0.447343637623019
partial	ide(ID)!id	0.161381854031537	1.44166449466503	1.64409773220238	0.876872746934471	Positive	0.0646397620026644	0.0749820317771136	-1756.80781557643	0.447343637623019	CoronetTrayJunc	window_link22_pos80	0.577373583565531	0.789423208606375	0.577373583565531	0.447343637623019
partial	R!variance	1	8.93325029208862	0.516027943984175	17.3115630582257	Positive	0.400539220413422	0.0332322373595892	-1756.80781557643	0.447343637623019	CoronetTrayJunc	window_link22_pos80	0.577373583565531	0.789423208606375	0.577373583565531	0.447343637623019
full	MeCaYear!MeCaYear.var	0.0460715864586635	0.411212278655283	0.20964833750446	1.96143829972673	Positive	0.0184455504501074	0.00936768082610658	-1756.51912878465	0.447343637623019	CoronetTrayJunc	window_link22_pos80	0.577373583565531	0.789423208606375	0.577373583565531	0.447343637623019
full	BirthYear!BirthYear.var	2.3490250621951e-07	2.09662402077316e-06	1.21073346091086e-07	17.3169742842973	Boundary	9.40472504287697e-08	7.80614955893396e-09	-1756.51912878465	0.447343637623019	CoronetTrayJunc	window_link22_pos80	0.577373583565531	0.789423208606375	0.577373583565531	0.447343637623019
full	giv(ID).giv	1.26902087356318	11.3266549991118	2.49066789883458	4.54763760532334	Positive	0.508074289270481	0.0886363608537284	-1756.51912878465	0.447343637623019	CoronetTrayJunc	window_link22_pos80	0.577373583565531	0.789423208606375	0.577373583565531	0.447343637623019
full	giv(ID2).giv	0.0278793190542952	0.248837064162321	0.461196593907764	0.539546621656288	Positive	0.0111619639274206	0.0206262031321605	-1756.51912878465	0.447343637623019	CoronetTrayJunc	window_link22_pos80	0.577373583565531	0.789423208606375	0.577373583565531	0.447343637623019
full	ide(ID)!id	0.154735310250068	1.38109113245866	1.65754729656119	0.833213709994233	Positive	0.0619509374653613	0.0755943817821455	-1756.51912878465	0.447343637623019	CoronetTrayJunc	window_link22_pos80	0.577373583565531	0.789423208606375	0.577373583565531	0.447343637623019
full	R!variance	1	8.92550724347712	0.515419558691069	17.3169742842973	Positive	0.400367164839379	0.0332314443322258	-1756.51912878465	0.447343637623019	CoronetTrayJunc	window_link22_pos80	0.577373583565531	0.789423208606375	0.577373583565531	0.447343637623019
partial	MeCaYear!MeCaYear.var	0.0449723348704356	0.401718695212373	0.207173978214495	1.93904031131004	Positive	0.018012243613107	0.00925455345262602	-1756.7519563287	1	CoronetTrayJunc	window_link22_pos800	0	0.789423208606375	0	1
partial	BirthYear!BirthYear.var	4.0341395545434e-07	3.60352488440879e-06	2.08149219452618e-07	17.3122190603702	Boundary	1.61574676153795e-07	1.34064798280807e-08	-1756.7519563287	1	CoronetTrayJunc	window_link22_pos800	0	0.789423208606375	0	1
partial	giv(ID).giv	1.29156813593897	11.5370275490937	2.48621402457142	4.64039999576563	Positive	0.517296688608287	0.0874775028658358	-1756.7519563287	1	CoronetTrayJunc	window_link22_pos800	0	0.789423208606375	0	1
partial	ide(ID)!id	0.160223872935086	1.431211551786	1.64321009359542	0.87098512683454	Positive	0.0641725950021665	0.0749374837425042	-1756.7519563287	1	CoronetTrayJunc	window_link22_pos800	0	0.789423208606375	0	1
partial	R!variance	1	8.93257368935184	0.515969308047841	17.3122190603702	Positive	0.400518311201763	0.0332325633429856	-1756.7519563287	1	CoronetTrayJunc	window_link22_pos800	0	0.789423208606375	0	1
full	MeCaYear!MeCaYear.var	0.0449723250058992	0.401718737802222	0.207173670818767	1.93904339395348	Positive	0.0180122400745813	0.00925453731028508	-1756.75195894093	1	CoronetTrayJunc	window_link22_pos800	0	0.789423208606375	0	1
full	BirthYear!BirthYear.var	5.67370331775329e-07	5.06807894671479e-06	2.92745804984577e-07	17.3122171536559	Boundary	2.27242212311494e-07	1.88551736550461e-08	-1756.75195894093	1	CoronetTrayJunc	window_link22_pos800	0	0.789423208606375	0	1
full	giv(ID).giv	1.29156798383344	11.537029944155	2.4862149115131	4.64039930366825	Positive	0.517296639531072	0.0874774420488367	-1756.75195894093	1	CoronetTrayJunc	window_link22_pos800	0	0.789423208606375	0	1
full	giv(ID2).giv	5.47309348562202e-08	4.88888267757835e-07	2.82394948849515e-08	17.3122171536559	Boundary	2.19207421009964e-08	1.81884956477719e-09	-1756.75195894093	1	CoronetTrayJunc	window_link22_pos800	0	0.789423208606375	0	1
full	ide(ID)!id	0.160223759052824	1.43121100019144	1.64320694432875	0.870986460427898	Positive	0.0641725508595066	0.0749373304101875	-1756.75195894093	1	CoronetTrayJunc	window_link22_pos800	0	0.789423208606375	0	1
full	R!variance	1	8.93257659570695	0.515969532753963	17.3122171536559	Positive	0.400518320371885	0.0332325689220431	-1756.75195894093	1	CoronetTrayJunc	window_link22_pos800	0	0.789423208606375	0	1
partial	MeCaYear!MeCaYear.var	0.0449590988792501	0.401603660611013	0.207146771134549	1.93873965986251	Positive	0.0180081625137832	0.00925391205018066	-1756.74972670393	1	CoronetTrayJunc	window_link22_pos810	0	0.789423208606375	0	1
partial	BirthYear!BirthYear.var	4.03974055285851e-07	3.60855674243842e-06	2.08440917768353e-07	17.3121322870432	Boundary	1.61809969956875e-07	1.34251257738214e-08	-1756.74972670393	1	CoronetTrayJunc	window_link22_pos810	0	0.789423208606375	0	1
partial	giv(ID).giv	1.29125240443725	11.5342990700845	2.48564310614071	4.6403681371591	Positive	0.517205276019251	0.0874688969526726	-1756.74972670393	1	CoronetTrayJunc	window_link22_pos810	0	0.789423208606375	0	1
partial	ide(ID)!id	0.160383669567384	1.43265035123326	1.64302217968041	0.871960445179095	Positive	0.0642409491765713	0.0749337792835341	-1756.74972670393	1	CoronetTrayJunc	window_link22_pos810	0	0.789423208606375	0	1
partial	R!variance	1	8.93264479543126	0.515976001530249	17.3121322870432	Positive	0.400545450480425	0.0332326435278666	-1756.74972670393	1	CoronetTrayJunc	window_link22_pos810	0	0.789423208606375	0	1
full	MeCaYear!MeCaYear.var	0.0449590972917795	0.401603775666739	0.207146470258904	1.93874303127053	Positive	0.0180081604601864	0.00925389538213215	-1756.74972763732	1	CoronetTrayJunc	window_link22_pos810	0	0.789423208606375	0	1
full	BirthYear!BirthYear.var	1.48893337276792e-07	1.33001172229751e-06	7.68254208469406e-08	17.3121306415919	Boundary	5.96385441578558e-08	4.9481195950253e-09	-1756.74972763732	1	CoronetTrayJunc	window_link22_pos810	0	0.789423208606375	0	1
full	giv(ID).giv	1.29125310638685	11.53430905209	2.48564437438894	4.64036978537025	Positive	0.517205516463522	0.0874688212626285	-1756.74972763732	1	CoronetTrayJunc	window_link22_pos810	0	0.789423208606375	0	1
full	giv(ID2).giv	1.01192894248423e-07	9.03920471024281e-07	5.22131267224059e-08	17.3121306415919	Boundary	4.05323502211303e-08	3.36290764963592e-09	-1756.74972763732	1	CoronetTrayJunc	window_link22_pos810	0	0.789423208606375	0	1
full	ide(ID)!id	0.160383319644529	1.43264768652251	1.64301886577851	0.871960582049481	Positive	0.0642408039590273	0.0749336106447508	-1756.74972763732	1	CoronetTrayJunc	window_link22_pos810	0	0.789423208606375	0	1
full	R!variance	1	8.93264766995601	0.515976216612853	17.3121306415919	Positive	0.40054541894637	0.0332326461715797	-1756.74972763732	1	CoronetTrayJunc	window_link22_pos810	0	0.789423208606375	0	1
partial	MeCaYear!MeCaYear.var	0.0449514164908031	0.401531599206785	0.207127345028474	1.93857358211966	Positive	0.0180044054389364	0.00925280034912706	-1756.75176288385	1	CoronetTrayJunc	window_link22_pos820	0	0.789423208606375	0	1
partial	BirthYear!BirthYear.var	4.04546003684563e-07	3.61363481939242e-06	2.08733131231613e-07	17.3122244565127	Boundary	1.62032942177217e-07	1.34439412404389e-08	-1756.75176288385	1	CoronetTrayJunc	window_link22_pos820	0	0.789423208606375	0	1
partial	giv(ID).giv	1.29134284221063	11.5350081718371	2.48583617371526	4.64029299026461	Positive	0.517221967779044	0.0874717119263866	-1756.75176288385	1	CoronetTrayJunc	window_link22_pos820	0	0.789423208606375	0	1
partial	ide(ID)!id	0.160395196534943	1.43274105239685	1.64308060063233	0.871984643872895	Positive	0.0642431401347237	0.0749345689830992	-1756.75176288385	1	CoronetTrayJunc	window_link22_pos820	0	0.789423208606375	0	1
partial	R!variance	1	8.93256832716132	0.51596883748818	17.3122244565127	Positive	0.400530324614353	0.0332321691921138	-1756.75176288385	1	CoronetTrayJunc	window_link22_pos820	0	0.789423208606375	0	1
full	MeCaYear!MeCaYear.var	0.0449514189141849	0.40153171068052	0.207127115427194	1.93857626922661	Positive	0.0180044022039328	0.00925278628463297	-1756.75177345266	1	CoronetTrayJunc	window_link22_pos820	0	0.789423208606375	0	1
full	BirthYear!BirthYear.var	1.36906947751473e-07	1.22293093883518e-06	7.06397389985389e-08	17.3122233486802	Boundary	5.48353714158844e-08	4.54971450358042e-09	-1756.75177345266	1	CoronetTrayJunc	window_link22_pos820	0	0.789423208606375	0	1
full	giv(ID).giv	1.2913438411569	11.5350196754937	2.48583761504759	4.64029492741942	Positive	0.517222247069572	0.0874716467256378	-1756.75177345266	1	CoronetTrayJunc	window_link22_pos820	0	0.789423208606375	0	1
full	giv(ID2).giv	4.8205540124002e-07	4.30599377234807e-06	2.48725636541441e-07	17.3122233486802	Boundary	1.93077761239807e-07	1.60197454298107e-08	-1756.75177345266	1	CoronetTrayJunc	window_link22_pos820	0	0.789423208606375	0	1
full	ide(ID)!id	0.160394563949775	1.43273572230411	1.64307804147599	0.871982758053945	Positive	0.0642428717587132	0.0749344255389949	-1756.75177345266	1	CoronetTrayJunc	window_link22_pos820	0	0.789423208606375	0	1
full	R!variance	1	8.93257032546779	0.515968985933212	17.3122233486802	Positive	0.400530231054649	0.0332321666526341	-1756.75177345266	1	CoronetTrayJunc	window_link22_pos820	0	0.789423208606375	0	1
partial	MeCaYear!MeCaYear.var	0.0449557005135422	0.401568027181027	0.207140177114383	1.93862935126912	Positive	0.0180048742052419	0.00925281254630765	-1756.76487212568	0.998609965289288	CoronetTrayJunc	window_link22_pos830	3.03509023069638e-06	0.789423208606375	3.03509023069638e-06	0.998609965289288
partial	BirthYear!BirthYear.var	4.06113203543747e-07	3.6276173231936e-06	2.09541110684946e-07	17.3121986007217	Boundary	1.62649387271595e-07	1.34958534412247e-08	-1756.76487212568	0.998609965289288	CoronetTrayJunc	window_link22_pos830	3.03509023069638e-06	0.789423208606375	3.03509023069638e-06	0.998609965289288
partial	giv(ID).giv	1.2913836200916	11.5353195863973	2.48633663863227	4.63948421431093	Positive	0.517202476323443	0.0874856581407635	-1756.76487212568	0.998609965289288	CoronetTrayJunc	window_link22_pos830	3.03509023069638e-06	0.789423208606375	3.03509023069638e-06	0.998609965289288
partial	ide(ID)!id	0.160523067271845	1.43387669872888	1.64341236209354	0.872499642696049	Positive	0.0642899031769851	0.074946008609834	-1756.76487212568	0.998609965289288	CoronetTrayJunc	window_link22_pos830	3.03509023069638e-06	0.789423208606375	3.03509023069638e-06	0.998609965289288
partial	R!variance	1	8.93252741240371	0.515967244739863	17.3121986007217	Positive	0.400502583644943	0.0332317524361676	-1756.76487212568	0.998609965289288	CoronetTrayJunc	window_link22_pos830	3.03509023069638e-06	0.789423208606375	3.03509023069638e-06	0.998609965289288
full	MeCaYear!MeCaYear.var	0.0449556982475191	0.401568159000853	0.207139829097704	1.93863324475102	Positive	0.0180048725947597	0.00925279367892252	-1756.76487060813	0.998609965289288	CoronetTrayJunc	window_link22_pos830	3.03509023069638e-06	0.789423208606375	3.03509023069638e-06	0.998609965289288
full	BirthYear!BirthYear.var	1.34557528227314e-07	1.20193926457208e-06	6.94273112593155e-08	17.3121966380459	Boundary	5.38906355999544e-08	4.47158315259229e-09	-1756.76487060813	0.998609965289288	CoronetTrayJunc	window_link22_pos830	3.03509023069638e-06	0.789423208606375	3.03509023069638e-06	0.998609965289288
full	giv(ID).giv	1.29138426946743	11.5353297550287	2.48633800431466	4.63948575576246	Positive	0.517202716207864	0.0874855737798106	-1756.76487060813	0.998609965289288	CoronetTrayJunc	window_link22_pos830	3.03509023069638e-06	0.789423208606375	3.03509023069638e-06	0.998609965289288
full	giv(ID2).giv	4.72919746354094e-08	4.22437019781011e-07	2.44011218572142e-08	17.3121966380459	Boundary	1.89405572876881e-08	1.57159543444699e-09	-1756.76487060813	0.998609965289288	CoronetTrayJunc	window_link22_pos830	3.03509023069638e-06	0.789423208606375	3.03509023069638e-06	0.998609965289288
full	ide(ID)!id	0.160522741906568	1.43387433535741	1.6434085216049	0.872500243553038	Positive	0.0642897703573929	0.0749458171445284	-1756.76487060813	0.998609965289288	CoronetTrayJunc	window_link22_pos830	3.03509023069638e-06	0.789423208606375	3.03509023069638e-06	0.998609965289288
full	R!variance	1	8.93253079487013	0.515967498615381	17.3121966380459	Positive	0.400502568008791	0.0332317575352474	-1756.76487060813	0.998609965289288	CoronetTrayJunc	window_link22_pos830	3.03509023069638e-06	0.789423208606375	3.03509023069638e-06	0.998609965289288
partial	MeCaYear!MeCaYear.var	0.0449729172290554	0.401717971214458	0.207182560843231	1.93895649121948	Positive	0.0180124439775363	0.00925509512536959	-1756.78379515663	0.889322117090249	CoronetTrayJunc	window_link22_pos840	0.0193660688582895	0.789423208606375	0.0193660688582895	0.889322117090249
partial	BirthYear!BirthYear.var	4.0759197117751e-07	3.64079161044387e-06	2.1030239289845e-07	17.3121739618147	Boundary	1.63247749954394e-07	1.35444350919285e-08	-1756.78379515663	0.889322117090249	CoronetTrayJunc	window_link22_pos840	0.0193660688582895	0.789423208606375	0.0193660688582895	0.889322117090249
partial	giv(ID).giv	1.2904281131009	11.5266741748762	2.48592849173724	4.63676819875901	Positive	0.516839145121121	0.0875026678984546	-1756.78379515663	0.889322117090249	CoronetTrayJunc	window_link22_pos840	0.0193660688582895	0.789423208606375	0.0193660688582895	0.889322117090249
partial	ide(ID)!id	0.161367866962071	1.44140909972651	1.64381758779539	0.876866819304238	Positive	0.0646306675776631	0.0749724858533831	-1756.78379515663	0.889322117090249	CoronetTrayJunc	window_link22_pos840	0.0193660688582895	0.789423208606375	0.0193660688582895	0.889322117090249
partial	R!variance	1	8.93244192206688	0.515963040908039	17.3121739618147	Positive	0.400517580075929	0.0332303775582218	-1756.78379515663	0.889322117090249	CoronetTrayJunc	window_link22_pos840	0.0193660688582895	0.789423208606375	0.0193660688582895	0.889322117090249
full	MeCaYear!MeCaYear.var	0.0448759491748785	0.400902813217421	0.20700158049366	1.93671377900276	Positive	0.0179728515808398	0.00924582046135376	-1756.7741121222	0.889322117090249	CoronetTrayJunc	window_link22_pos840	0.0193660688582895	0.789423208606375	0.0193660688582895	0.889322117090249
full	BirthYear!BirthYear.var	5.39036722285731e-07	4.81552685492433e-06	2.78177285435528e-07	17.3109995209886	Boundary	2.15884614908316e-07	1.79153569468588e-08	-1756.7741121222	0.889322117090249	CoronetTrayJunc	window_link22_pos840	0.0193660688582895	0.789423208606375	0.0193660688582895	0.889322117090249
full	giv(ID).giv	1.28973130747953	11.5219158362131	2.4882157120333	4.63059363402126	Positive	0.516538363972216	0.0876651552502408	-1756.7741121222	0.889322117090249	CoronetTrayJunc	window_link22_pos840	0.0193660688582895	0.789423208606375	0.0193660688582895	0.889322117090249
full	giv(ID2).giv	0.00498560834494552	0.0445393233533609	0.371284709743231	0.119960025782271	Positive	0.00199673991239082	0.0166419635465593	-1756.7741121222	0.889322117090249	CoronetTrayJunc	window_link22_pos840	0.0193660688582895	0.789423208606375	0.0193660688582895	0.889322117090249
full	ide(ID)!id	0.157280782735661	1.40508021385901	1.65787274938771	0.847519940464636	Positive	0.0629910724252442	0.0755619386709585	-1756.7741121222	0.889322117090249	CoronetTrayJunc	window_link22_pos840	0.0193660688582895	0.789423208606375	0.0193660688582895	0.889322117090249
full	R!variance	1	8.93357846661091	0.516063700179731	17.3109995209886	Positive	0.400500756224694	0.0332358746745316	-1756.7741121222	0.889322117090249	CoronetTrayJunc	window_link22_pos840	0.0193660688582895	0.789423208606375	0.0193660688582895	0.889322117090249
partial	MeCaYear!MeCaYear.var	0.0449756932436782	0.401737523064697	0.207188110590355	1.93899892189759	Positive	0.0180132716004385	0.00925530193762605	-1756.77583206273	1	CoronetTrayJunc	window_link22_pos850	0	0.789423208606375	0	1
partial	BirthYear!BirthYear.var	4.06440893592818e-07	3.63046228058156e-06	2.09703752724948e-07	17.3123381599344	Boundary	1.62784154679849e-07	1.3505935197356e-08	-1756.77583206273	1	CoronetTrayJunc	window_link22_pos850	0	0.789423208606375	0	1
partial	giv(ID).giv	1.29063168518665	11.5283420666024	2.48590543145109	4.63748215066774	Positive	0.516912523292048	0.0874955715191241	-1756.77583206273	1	CoronetTrayJunc	window_link22_pos850	0	0.789423208606375	0	1
partial	ide(ID)!id	0.161200914920063	1.43989901222594	1.64364815987776	0.876038465758402	Positive	0.064562781655454	0.0749636895292384	-1756.77583206273	1	CoronetTrayJunc	window_link22_pos850	0	0.789423208606375	0	1
partial	R!variance	1	8.93232530931951	0.515951411461647	17.3123381599344	Positive	0.400511260667905	0.0332297645494466	-1756.77583206273	1	CoronetTrayJunc	window_link22_pos850	0	0.789423208606375	0	1
full	MeCaYear!MeCaYear.var	0.0449756803945876	0.401737510443776	0.207187868818966	1.93900112363625	Positive	0.0180132670758997	0.00925528937987307	-1756.77583399157	1	CoronetTrayJunc	window_link22_pos850	0	0.789423208606375	0	1
full	BirthYear!BirthYear.var	5.85610266220957e-07	5.2308627324343e-06	3.02146548174398e-07	17.3123365599896	Boundary	2.34543514078695e-07	1.94596942870939e-08	-1756.77583399157	1	CoronetTrayJunc	window_link22_pos850	0	0.789423208606375	0	1
full	giv(ID).giv	1.29063144974174	11.5283428948878	2.48590604596047	4.63748133748701	Positive	0.516912446833186	0.0874955259553648	-1756.77583399157	1	CoronetTrayJunc	window_link22_pos850	0	0.789423208606375	0	1
full	giv(ID2).giv	1.95324687874199e-07	1.74470409666623e-06	1.00778083340778e-07	17.3123365599896	Boundary	7.82297396798937e-08	6.49059439699062e-09	-1756.77583399157	1	CoronetTrayJunc	window_link22_pos850	0	0.789423208606375	0	1
full	ide(ID)!id	0.161200702551141	1.43989748140589	1.64364575957524	0.876038813727111	Positive	0.0645626988274715	0.0749635722989773	-1756.77583399157	1	CoronetTrayJunc	window_link22_pos850	0	0.789423208606375	0	1
full	R!variance	1	8.93232758057667	0.515951590337036	17.3123365599896	Positive	0.400511274490189	0.0332297697112972	-1756.77583399157	1	CoronetTrayJunc	window_link22_pos850	0	0.789423208606375	0	1
partial	MeCaYear!MeCaYear.var	0.0449579083676419	0.40158250034359	0.207153848161878	1.93857127881968	Positive	0.0180057096045401	0.00925353218891361	-1756.77252179622	1	CoronetTrayJunc	window_link22_pos860	0	0.789423208606375	0	1
partial	BirthYear!BirthYear.var	4.0584303824032e-07	3.62515668457766e-06	2.09397874677756e-07	17.3122897744613	Boundary	1.62540744374108e-07	1.34863171192625e-08	-1756.77252179622	1	CoronetTrayJunc	window_link22_pos860	0	0.789423208606375	0	1
partial	giv(ID).giv	1.29103346328743	11.5320410810607	2.48607402770625	4.63865554788031	Positive	0.517060834761349	0.0874867899470117	-1756.77252179622	1	CoronetTrayJunc	window_link22_pos860	0	0.789423208606375	0	1
partial	ide(ID)!id	0.160877790825142	1.43702649511633	1.64344729221951	0.874397677321064	Positive	0.0644317960642125	0.0749503235989099	-1756.77252179622	1	CoronetTrayJunc	window_link22_pos860	0	0.789423208606375	0	1
partial	R!variance	1	8.93241066865615	0.515957784038078	17.3122897744613	Positive	0.400501497029154	0.0332303768908723	-1756.77252179622	1	CoronetTrayJunc	window_link22_pos860	0	0.789423208606375	0	1
full	MeCaYear!MeCaYear.var	0.0449578985887766	0.401582544894968	0.207153536942332	1.93857440631951	Positive	0.018005706213807	0.00925351590997477	-1756.77252371014	1	CoronetTrayJunc	window_link22_pos860	0	0.789423208606375	0	1
full	BirthYear!BirthYear.var	5.43546005697815e-07	4.85517773488894e-06	2.80446916370987e-07	17.3122878215794	Boundary	2.1769099534217e-07	1.80622418670251e-08	-1756.77252371014	1	CoronetTrayJunc	window_link22_pos860	0	0.789423208606375	0	1
full	giv(ID).giv	1.29103331119266	11.5320435101998	2.48607492512798	4.6386548505195	Positive	0.517060788943916	0.0874867297809818	-1756.77252371014	1	CoronetTrayJunc	window_link22_pos860	0	0.789423208606375	0	1
full	giv(ID2).giv	1.30820902499272e-07	1.16854640897805e-06	6.74980927432064e-08	17.3122878215794	Boundary	5.23939688234233e-08	4.34722867509771e-09	-1756.77252371014	1	CoronetTrayJunc	window_link22_pos860	0	0.789423208606375	0	1
full	ide(ID)!id	0.160877611273194	1.43702536327712	1.64344416113081	0.874398654523397	Positive	0.0644317260346174	0.07495017082089	-1756.77252371014	1	CoronetTrayJunc	window_link22_pos860	0	0.789423208606375	0	1
full	R!variance	1	8.932413602517	0.515958011706743	17.3122878215794	Positive	0.400501508722696	0.0332303828520208	-1756.77252371014	1	CoronetTrayJunc	window_link22_pos860	0	0.789423208606375	0	1
partial	MeCaYear!MeCaYear.var	0.0449579118863156	0.401582532295416	0.207153854514157	1.93857137361627	Positive	0.0180057111883794	0.00925353253301545	-1756.77251980525	1	CoronetTrayJunc	window_link22_pos870	0	0.789423208606375	0	1
partial	BirthYear!BirthYear.var	4.05843059628777e-07	3.62515688033661e-06	2.09397885914458e-07	17.3122897803159	Boundary	1.6254075451641e-07	1.34863177920619e-08	-1756.77251980525	1	CoronetTrayJunc	window_link22_pos870	0	0.789423208606375	0	1
partial	giv(ID).giv	1.29103350276518	11.5320414486704	2.48607393668693	4.63865586557678	Positive	0.517060855586294	0.0874867863277364	-1756.77251980525	1	CoronetTrayJunc	window_link22_pos870	0	0.789423208606375	0	1
partial	ide(ID)!id	0.160877723616027	1.43702589664337	1.64344722716884	0.874397347774244	Positive	0.0644317697716698	0.0749503207058307	-1756.77251980525	1	CoronetTrayJunc	window_link22_pos870	0	0.789423208606375	0	1
partial	R!variance	1	8.93241068025784	0.515957784533738	17.3122897803159	Positive	0.400501500912902	0.0332303767973703	-1756.77251980525	1	CoronetTrayJunc	window_link22_pos870	0	0.789423208606375	0	1
full	MeCaYear!MeCaYear.var	0.0449579021076364	0.401582576847459	0.207153543296817	1.93857450109872	Positive	0.0180057077977188	0.00925351625419339	-1756.772521719	1	CoronetTrayJunc	window_link22_pos870	0	0.789423208606375	0	1
full	BirthYear!BirthYear.var	5.43547610288242e-07	4.8551920740482e-06	2.80447744540855e-07	17.312287827442	Boundary	2.17691640094034e-07	1.80622951372464e-08	-1756.772521719	1	CoronetTrayJunc	window_link22_pos870	0	0.789423208606375	0	1
full	giv(ID).giv	1.29103335066574	11.532043877739	2.48607483408804	4.63865516822598	Positive	0.517060809766937	0.0874867261619892	-1756.772521719	1	CoronetTrayJunc	window_link22_pos870	0	0.789423208606375	0	1
full	giv(ID2).giv	1.308208133505e-07	1.16854561417916e-06	6.74980468108252e-08	17.312287827442	Boundary	5.23939336272747e-08	4.34722570039137e-09	-1756.772521719	1	CoronetTrayJunc	window_link22_pos870	0	0.789423208606375	0	1
full	ide(ID)!id	0.160877544067339	1.43702476482947	1.64344409610625	0.874398324977505	Positive	0.0644316997433718	0.074950167929056	-1756.772521719	1	CoronetTrayJunc	window_link22_pos870	0	0.789423208606375	0	1
full	R!variance	1	8.93241361409629	0.515958012200871	17.312287827442	Positive	0.400501512606399	0.0332303827583162	-1756.772521719	1	CoronetTrayJunc	window_link22_pos870	0	0.789423208606375	0	1
partial	MeCaYear!MeCaYear.var	0.0449119776889006	0.401198330562522	0.207065778802957	1.93754049018549	Positive	0.0179911372509687	0.00925103430963449	-1756.79851740093	0.546711177988442	CoronetTrayJunc	window_link22_pos90	0.363242042782531	0.789423208606375	0.363242042782531	0.546711177988442
partial	BirthYear!BirthYear.var	4.06439962056415e-07	3.63072486766102e-06	2.09726405725704e-07	17.3117202628721	Boundary	1.62814409828196e-07	1.35057649317776e-08	-1756.79851740093	0.546711177988442	CoronetTrayJunc	window_link22_pos90	0.363242042782531	0.789423208606375	0.363242042782531	0.546711177988442
partial	giv(ID).giv	1.28936025984064	11.517844690005	2.48412959634538	4.63657158102777	Positive	0.516500465898445	0.0874705107995971	-1756.79851740093	0.546711177988442	CoronetTrayJunc	window_link22_pos90	0.363242042782531	0.789423208606375	0.363242042782531	0.546711177988442
partial	ide(ID)!id	0.162066362420007	1.4477374942969	1.64330251786494	0.880992683062321	Positive	0.0649216160165704	0.0749595123352787	-1756.79851740093	0.546711177988442	CoronetTrayJunc	window_link22_pos90	0.363242042782531	0.789423208606375	0.363242042782531	0.546711177988442
partial	R!variance	1	8.93299184777767	0.516008329162756	17.3117202628721	Positive	0.400586618019606	0.0332294217907218	-1756.79851740093	0.546711177988442	CoronetTrayJunc	window_link22_pos90	0.363242042782531	0.789423208606375	0.363242042782531	0.546711177988442
full	MeCaYear!MeCaYear.var	0.0455737130138629	0.406957970387284	0.208402521385582	1.95274974449248	Positive	0.018202951430744	0.0092853917222427	-1756.61689637954	0.546711177988442	CoronetTrayJunc	window_link22_pos90	0.363242042782531	0.789423208606375	0.363242042782531	0.546711177988442
full	BirthYear!BirthYear.var	2.97286780381807e-07	2.65467122967025e-06	1.53315961380895e-07	17.3150349497861	Boundary	1.18741626837519e-07	9.89534026196919e-09	-1756.61689637954	0.546711177988442	CoronetTrayJunc	window_link22_pos90	0.363242042782531	0.789423208606375	0.363242042782531	0.546711177988442
full	giv(ID).giv	1.2931251615512	11.5471739386591	2.50154809696916	4.61601116230764	Positive	0.516497185612885	0.0879664864044988	-1756.61689637954	0.546711177988442	CoronetTrayJunc	window_link22_pos90	0.363242042782531	0.789423208606375	0.363242042782531	0.546711177988442
full	giv(ID2).giv	0.0294576982687967	0.263047364521383	0.56219263232532	0.467895431915173	Positive	0.0117659285449335	0.0250657382896638	-1756.61689637954	0.546711177988442	CoronetTrayJunc	window_link22_pos90	0.363242042782531	0.789423208606375	0.363242042782531	0.546711177988442
full	ide(ID)!id	0.135487288204742	1.20985603706037	1.68332196227507	0.718731213739533	Positive	0.0541160323260018	0.0764391645943552	-1756.61689637954	0.546711177988442	CoronetTrayJunc	window_link22_pos90	0.363242042782531	0.789423208606375	0.363242042782531	0.546711177988442
full	R!variance	1	8.92966456921105	0.515717386370125	17.3150349497861	Positive	0.399417783343808	0.033285503813054	-1756.61689637954	0.546711177988442	CoronetTrayJunc	window_link22_pos90	0.363242042782531	0.789423208606375	0.363242042782531	0.546711177988442
partial	MeCaYear!MeCaYear.var	0.0449780306209422	0.401775897905153	0.20719516874855	1.93911808046424	Positive	0.0180149841456317	0.00925560428426711	-1756.75687617831	1	CoronetTrayJunc	window_link23_pos0	0	0.789423208606375	0	1
partial	BirthYear!BirthYear.var	4.05486813885087e-07	3.62209786618638e-06	2.092233716375e-07	17.3121092439998	Boundary	1.62409034423161e-07	1.3475923157426e-08	-1756.75687617831	1	CoronetTrayJunc	window_link23_pos0	0	0.789423208606375	0	1
partial	giv(ID).giv	1.29153031252918	11.5368713086012	2.48618210444948	4.64039673037378	Positive	0.517294727728311	0.0874773365502537	-1756.75687617831	1	CoronetTrayJunc	window_link23_pos0	0	0.789423208606375	0	1
partial	ide(ID)!id	0.160192345149398	1.43095245437368	1.64317712242705	0.870844922828584	Positive	0.0641616033044874	0.0749364481220877	-1756.75687617831	1	CoronetTrayJunc	window_link23_pos0	0	0.789423208606375	0	1
partial	R!variance	1	8.93271431315364	0.515980703867706	17.3121092439998	Positive	0.400528522412536	0.033233936828449	-1756.75687617831	1	CoronetTrayJunc	window_link23_pos0	0	0.789423208606375	0	1
full	MeCaYear!MeCaYear.var	0.0449780271712089	0.40177599957582	0.20719486169898	1.93912144481428	Positive	0.018014981637367	0.00925558741563585	-1756.75687624062	1	CoronetTrayJunc	window_link23_pos0	0	0.789423208606375	0	1
full	BirthYear!BirthYear.var	1.48108949172694e-07	1.32301536644707e-06	7.64213924875678e-08	17.3121075576096	Boundary	5.93218548585816e-08	4.92224399757739e-09	-1756.75687624062	1	CoronetTrayJunc	window_link23_pos0	0	0.789423208606375	0	1
full	giv(ID).giv	1.29153095083773	11.5368808147304	2.48618338266268	4.6403981682053	Positive	0.517294951040591	0.0874772610914928	-1756.75687624062	1	CoronetTrayJunc	window_link23_pos0	0	0.789423208606375	0	1
full	giv(ID2).giv	1.01192894248423e-07	9.03927512913585e-07	5.22136031043926e-08	17.3121075576096	Boundary	4.05306378774274e-08	3.36303862186618e-09	-1756.75687624062	1	CoronetTrayJunc	window_link23_pos0	0	0.789423208606375	0	1
full	ide(ID)!id	0.16019202260416	1.43095004502682	1.64317372867591	0.87084525516355	Positive	0.0641614701036486	0.0749362770212668	-1756.75687624062	1	CoronetTrayJunc	window_link23_pos0	0	0.789423208606375	0	1
full	R!variance	1	8.93271725872858	0.515980924275286	17.3121075576096	Positive	0.400528497365901	0.0332339404544563	-1756.75687624062	1	CoronetTrayJunc	window_link23_pos0	0	0.789423208606375	0	1
partial	MeCaYear!MeCaYear.var	0.0450012086907579	0.401982448164474	0.207256731462919	1.93953868386849	Positive	0.0180235162723329	0.00925799679440534	-1756.78523951937	0.904330296445656	CoronetTrayJunc	window_link23_pos10	0.0144463470292066	0.789423208606375	0.0144463470292066	0.904330296445656
partial	BirthYear!BirthYear.var	4.06425188122711e-07	3.63047564433147e-06	2.09709066282819e-07	17.3119632292641	Boundary	1.62778094294166e-07	1.35064695201542e-08	-1756.78523951937	0.904330296445656	CoronetTrayJunc	window_link23_pos10	0.0144463470292066	0.789423208606375	0.0144463470292066	0.904330296445656
partial	giv(ID).giv	1.29109200632534	11.53294190551	2.48677464080729	4.63771091929987	Positive	0.517097617199396	0.0875149435674362	-1756.78523951937	0.904330296445656	CoronetTrayJunc	window_link23_pos10	0.0144463470292066	0.789423208606375	0.0144463470292066	0.904330296445656
partial	ide(ID)!id	0.160711553020554	1.43558862997351	1.6440970819634	0.873177530525821	Positive	0.0643668775859511	0.0749782991991048	-1756.78523951937	0.904330296445656	CoronetTrayJunc	window_link23_pos10	0.0144463470292066	0.789423208606375	0.0144463470292066	0.904330296445656
partial	R!variance	1	8.93270336196618	0.515984423237819	17.3119632292641	Positive	0.400511826164226	0.0332323633349127	-1756.78523951937	0.904330296445656	CoronetTrayJunc	window_link23_pos10	0.0144463470292066	0.789423208606375	0.0144463470292066	0.904330296445656
full	MeCaYear!MeCaYear.var	0.0448487748186155	0.400629091893841	0.206994385321073	1.93545873851804	Positive	0.0179638707960963	0.00924691067941616	-1756.77801634586	0.904330296445656	CoronetTrayJunc	window_link23_pos10	0.0144463470292066	0.789423208606375	0.0144463470292066	0.904330296445656
full	BirthYear!BirthYear.var	3.46386376403107e-07	3.09423077852228e-06	1.78733667372979e-07	17.3119637950766	Boundary	1.38742700026906e-07	1.15104289360077e-08	-1756.77801634586	0.904330296445656	CoronetTrayJunc	window_link23_pos10	0.0144463470292066	0.789423208606375	0.0144463470292066	0.904330296445656
full	giv(ID).giv	1.28813587892533	11.5067738081337	2.49378612185961	4.61417829992298	Positive	0.515954038664751	0.0880451339830859	-1756.77801634586	0.904330296445656	CoronetTrayJunc	window_link23_pos10	0.0144463470292066	0.789423208606375	0.0144463470292066	0.904330296445656
full	giv(ID2).giv	0.00331632983426331	0.0296244036831501	0.296858243357197	0.0997930977025434	Positive	0.00132833329117428	0.0133099195307082	-1756.77801634586	0.904330296445656	CoronetTrayJunc	window_link23_pos10	0.0144463470292066	0.789423208606375	0.0144463470292066	0.904330296445656
full	ide(ID)!id	0.160308411203301	1.43201711670093	1.64574646008597	0.870132278228401	Positive	0.0642104404865098	0.0750522582857989	-1756.77801634586	0.904330296445656	CoronetTrayJunc	window_link23_pos10	0.0144463470292066	0.789423208606375	0.0144463470292066	0.904330296445656
full	R!variance	1	8.93288821186597	0.515995083954971	17.3119637950766	Positive	0.400543178018768	0.0332300278536717	-1756.77801634586	0.904330296445656	CoronetTrayJunc	window_link23_pos10	0.0144463470292066	0.789423208606375	0.0144463470292066	0.904330296445656
partial	MeCaYear!MeCaYear.var	0.0449525557020063	0.401561627672704	0.20713672429009	1.93863077177143	Positive	0.0180046760900495	0.00925268555915186	-1756.75187738727	1	CoronetTrayJunc	window_link23_pos100	0	0.789423208606375	0	1
partial	BirthYear!BirthYear.var	4.0283173677475e-07	3.59849991555144e-06	2.07861464123111e-07	17.3120108180328	Boundary	1.61344662748458e-07	1.33882691583618e-08	-1756.75187738727	1	CoronetTrayJunc	window_link23_pos100	0	0.789423208606375	0	1
partial	giv(ID).giv	1.29210978435979	11.5424295690531	2.48652886562572	4.64198494882485	Positive	0.517523815428885	0.0874699375697328	-1756.75187738727	1	CoronetTrayJunc	window_link23_pos100	0	0.789423208606375	0	1
partial	ide(ID)!id	0.159652859052219	1.42618057955599	1.64303301908112	0.868016992350883	Positive	0.0639451521542133	0.0749239953026587	-1756.75187738727	1	CoronetTrayJunc	window_link23_pos100	0	0.789423208606375	0	1
partial	R!variance	1	8.93300995686842	0.51600071480798	17.3120108180328	Positive	0.40052619498219	0.0332353882183022	-1756.75187738727	1	CoronetTrayJunc	window_link23_pos100	0	0.789423208606375	0	1
full	MeCaYear!MeCaYear.var	0.0449525486249119	0.401561659404446	0.207136481695233	1.93863319545649	Positive	0.01800467255302	0.0092526724824996	-1756.75188408964	1	CoronetTrayJunc	window_link23_pos100	0	0.789423208606375	0	1
full	BirthYear!BirthYear.var	5.72074547377022e-07	5.11034883616044e-06	2.95190968270989e-07	17.3120094632065	Boundary	2.2913083276734e-07	1.90131208374213e-08	-1756.75188408964	1	CoronetTrayJunc	window_link23_pos100	0	0.789423208606375	0	1
full	giv(ID).giv	1.29210957439638	11.54243042272	2.48652969187603	4.64198374965371	Positive	0.517523711141405	0.0874698949621379	-1756.75188408964	1	CoronetTrayJunc	window_link23_pos100	0	0.789423208606375	0	1
full	giv(ID2).giv	1.90768621679381e-07	1.70413839987301e-06	9.84367761290132e-08	17.3120094632065	Boundary	7.6407827182122e-08	6.34026959005391e-09	-1756.75188408964	1	CoronetTrayJunc	window_link23_pos100	0	0.789423208606375	0	1
full	ide(ID)!id	0.159652813492807	1.42618050980164	1.64303068314459	0.86801818397699	Positive	0.0639451314116006	0.0749238784390397	-1756.75188408964	1	CoronetTrayJunc	window_link23_pos100	0	0.789423208606375	0	1
full	R!variance	1	8.93301206912899	0.51600087720114	17.3120094632065	Positive	0.400526179355315	0.0332353902556879	-1756.75188408964	1	CoronetTrayJunc	window_link23_pos100	0	0.789423208606375	0	1
partial	MeCaYear!MeCaYear.var	0.0449383817658997	0.401430511846614	0.207105532122239	1.93828966195688	Positive	0.0179972210369955	0.00925053739938351	-1756.77460740366	1	CoronetTrayJunc	window_link23_pos1000	0	0.789423208606375	0	1
partial	BirthYear!BirthYear.var	4.04374725207576e-07	3.61224295444234e-06	2.08655567701066e-07	17.3119892952844	Boundary	1.61946670648864e-07	1.34389464102223e-08	-1756.77460740366	1	CoronetTrayJunc	window_link23_pos1000	0	0.789423208606375	0	1
partial	giv(ID).giv	1.29199990367466	11.5413186291336	2.48738343433286	4.63994351246016	Positive	0.517428686403086	0.0875032005577743	-1756.77460740366	1	CoronetTrayJunc	window_link23_pos1000	0	0.789423208606375	0	1
partial	ide(ID)!id	0.160023573054252	1.42947614743525	1.6438326795694	0.869599543312216	Positive	0.064087301371688	0.0749565131019387	-1756.77460740366	1	CoronetTrayJunc	window_link23_pos1000	0	0.789423208606375	0	1
partial	R!variance	1	8.93290982167118	0.515995572161335	17.3119892952844	Positive	0.40048662924156	0.0332338931502797	-1756.77460740366	1	CoronetTrayJunc	window_link23_pos1000	0	0.789423208606375	0	1
full	MeCaYear!MeCaYear.var	0.0449384370027891	0.401433486926678	0.207108114638001	1.93827985749536	Positive	0.0179972411777144	0.00925058638447204	-1756.77460754691	1	CoronetTrayJunc	window_link23_pos1000	0	0.789423208606375	0	1
full	BirthYear!BirthYear.var	3.68233249951468e-07	3.28941475025458e-06	1.90008510188506e-07	17.3119338022869	Boundary	1.47472476815756e-07	1.22369655830556e-08	-1756.77460754691	1	CoronetTrayJunc	window_link23_pos1000	0	0.789423208606375	0	1
full	giv(ID).giv	1.29199644707595	11.5413591001037	2.48721857966675	4.64026732288645	Positive	0.517427245129435	0.0874996414341991	-1756.77460754691	1	CoronetTrayJunc	window_link23_pos1000	0	0.789423208606375	0	1
full	giv(ID2).giv	4.83571716325926e-08	4.31972923873134e-07	2.4952320682746e-08	17.3119338022869	Boundary	1.93663985351756e-08	1.60698428248926e-09	-1756.77460754691	1	CoronetTrayJunc	window_link23_pos1000	0	0.789423208606375	0	1
full	ide(ID)!id	0.160027237035543	1.42951771470006	1.64387231556846	0.869603862271826	Positive	0.0640887616930953	0.0749573600143227	-1756.77460754691	1	CoronetTrayJunc	window_link23_pos1000	0	0.789423208606375	0	1
full	R!variance	1	8.93296504508518	0.516000416077442	17.3119338022869	Positive	0.40048658516088	0.0332315606607182	-1756.77460754691	1	CoronetTrayJunc	window_link23_pos1000	0	0.789423208606375	0	1
partial	MeCaYear!MeCaYear.var	0.0449533393813965	0.401554393879759	0.207144256399964	1.93852535840732	Positive	0.018003732142612	0.00925272387793593	-1756.77439116307	1	CoronetTrayJunc	window_link23_pos1010	0	0.789423208606375	0	1
partial	BirthYear!BirthYear.var	4.04644919142326e-07	3.61456896147662e-06	2.08789154406096e-07	17.312053261379	Boundary	1.62059567483928e-07	1.34478021900554e-08	-1756.77439116307	1	CoronetTrayJunc	window_link23_pos1010	0	0.789423208606375	0	1
partial	giv(ID).giv	1.29146528148821	11.5362632779038	2.4871369775349	4.6383706977562	Positive	0.51722953888091	0.0875136219609123	-1756.77439116307	1	CoronetTrayJunc	window_link23_pos1010	0	0.789423208606375	0	1
partial	ide(ID)!id	0.160471009579864	1.43343831345669	1.64398159410582	0.871930877204471	Positive	0.0642683527605964	0.0749698505117315	-1756.77439116307	1	CoronetTrayJunc	window_link23_pos1010	0	0.789423208606375	0	1
partial	R!variance	1	8.93269330834047	0.515981159107693	17.312053261379	Positive	0.400498214156314	0.0332335871621939	-1756.77439116307	1	CoronetTrayJunc	window_link23_pos1010	0	0.789423208606375	0	1
full	MeCaYear!MeCaYear.var	0.0449533298191016	0.401554446115223	0.207143932680746	1.93852864005486	Positive	0.018003728936416	0.00925270698276797	-1756.77439300352	1	CoronetTrayJunc	window_link23_pos1010	0	0.789423208606375	0	1
full	BirthYear!BirthYear.var	5.47779769844879e-07	4.89315036190529e-06	2.8264416992835e-07	17.3120512733225	Boundary	2.19384827171334e-07	1.8204690342311e-08	-1756.77439300352	1	CoronetTrayJunc	window_link23_pos1010	0	0.789423208606375	0	1
full	giv(ID).giv	1.29146505400641	11.5362652005002	2.48713789577386	4.63836975830838	Positive	0.517229465686997	0.0875135585703627	-1756.77439300352	1	CoronetTrayJunc	window_link23_pos1010	0	0.789423208606375	0	1
full	giv(ID2).giv	1.30815803706113e-07	1.16853785496453e-06	6.74985209156133e-08	17.3120512733225	Boundary	5.23914975820881e-08	4.34747927807688e-09	-1756.77439300352	1	CoronetTrayJunc	window_link23_pos1010	0	0.789423208606375	0	1
full	ide(ID)!id	0.160470886203658	1.43343770275607	1.64397824204872	0.871932283586504	Positive	0.0642683055743179	0.0749696882580422	-1756.77439300352	1	CoronetTrayJunc	window_link23_pos1010	0	0.789423208606375	0	1
full	R!variance	1	8.93269637046096	0.515981395239167	17.3120512733225	Positive	0.400498228025944	0.0332335937624463	-1756.77439300352	1	CoronetTrayJunc	window_link23_pos1010	0	0.789423208606375	0	1
partial	MeCaYear!MeCaYear.var	0.0449809294177353	0.401805847767973	0.20722756937195	1.93895942024382	Positive	0.0180146106520673	0.00925618713027594	-1756.82159680884	0.236800999956626	CoronetTrayJunc	window_link23_pos1020	1.39953764084248	0.789423208606375	1.39953764084248	0.236800999956626
partial	BirthYear!BirthYear.var	4.06254939864029e-07	3.62899594639394e-06	2.09626753097971e-07	17.3117023126237	Boundary	1.62702831219044e-07	1.35002132897114e-08	-1756.82159680884	0.236800999956626	CoronetTrayJunc	window_link23_pos1020	1.39953764084248	0.789423208606375	1.39953764084248	0.236800999956626
partial	giv(ID).giv	1.29035853860578	11.5265205330487	2.48709803711637	4.63452600622569	Positive	0.516781377696223	0.0875472303025011	-1756.82159680884	0.236800999956626	CoronetTrayJunc	window_link23_pos1020	1.39953764084248	0.789423208606375	1.39953764084248	0.236800999956626
partial	ide(ID)!id	0.161573896798424	1.4433080289948	1.64494969299099	0.877417732070852	Positive	0.0647094419799445	0.075018039290268	-1756.82159680884	0.236800999956626	CoronetTrayJunc	window_link23_pos1020	1.39953764084248	0.789423208606375	1.39953764084248	0.236800999956626
partial	R!variance	1	8.93280447890317	0.515998040954608	17.3117023126237	Positive	0.400494406968934	0.0332308901750951	-1756.82159680884	0.236800999956626	CoronetTrayJunc	window_link23_pos1020	1.39953764084248	0.789423208606375	1.39953764084248	0.236800999956626
full	MeCaYear!MeCaYear.var	0.0441838453139103	0.394579345109261	0.205063076545351	1.9241852397645	Positive	0.0177293882961308	0.00918188327202344	-1756.12182798842	0.236800999956626	CoronetTrayJunc	window_link23_pos1020	1.39953764084248	0.789423208606375	1.39953764084248	0.236800999956626
full	BirthYear!BirthYear.var	3.84441662227302e-07	3.43321723667649e-06	1.98250876585886e-07	17.3175387458585	Boundary	1.54262614727469e-07	1.28008191241694e-08	-1756.12182798842	0.236800999956626	CoronetTrayJunc	window_link23_pos1020	1.39953764084248	0.789423208606375	1.39953764084248	0.236800999956626
full	giv(ID).giv	1.23780618902633	11.0541025111826	2.47023526108274	4.47491892182668	Positive	0.49668711278266	0.0890977118604487	-1756.12182798842	0.236800999956626	CoronetTrayJunc	window_link23_pos1020	1.39953764084248	0.789423208606375	1.39953764084248	0.236800999956626
full	giv(ID2).giv	0.0543170051972394	0.485072500746682	0.619897204969102	0.782504739266988	Positive	0.0217954609740957	0.0276554253491561	-1756.12182798842	0.236800999956626	CoronetTrayJunc	window_link23_pos1020	1.39953764084248	0.789423208606375	1.39953764084248	0.236800999956626
full	ide(ID)!id	0.155817209759784	1.39150977346944	1.6552866857306	0.840645783878376	Positive	0.0625238431699189	0.075623631601274	-1756.12182798842	0.236800999956626	CoronetTrayJunc	window_link23_pos1020	1.39953764084248	0.789423208606375	1.39953764084248	0.236800999956626
full	R!variance	1	8.9303984817509	0.515685202892162	17.3175387458585	Positive	0.40126404051458	0.0332971693286481	-1756.12182798842	0.236800999956626	CoronetTrayJunc	window_link23_pos1020	1.39953764084248	0.789423208606375	1.39953764084248	0.236800999956626
partial	MeCaYear!MeCaYear.var	0.0449786100409954	0.40178647880941	0.20721592592892	1.93897489784271	Positive	0.0180138952200224	0.00925574177391863	-1756.81693065647	0.24712177069147	CoronetTrayJunc	window_link23_pos1030	1.33950222621252	0.789423208606375	1.33950222621252	0.24712177069147
partial	BirthYear!BirthYear.var	4.05642587939032e-07	3.62353809765601e-06	2.09311467347146e-07	17.3117036710001	Boundary	1.62459512849604e-07	1.34798416416058e-08	-1756.81693065647	0.24712177069147	CoronetTrayJunc	window_link23_pos1030	1.33950222621252	0.789423208606375	1.33950222621252	0.24712177069147
partial	giv(ID).giv	1.2904455655317	11.5273366473003	2.48682715519771	4.63535900482955	Positive	0.516822355858555	0.0875337558578358	-1756.81693065647	0.24712177069147	CoronetTrayJunc	window_link23_pos1030	1.33950222621252	0.789423208606375	1.33950222621252	0.24712177069147
partial	ide(ID)!id	0.161459601335188	1.44229189455408	1.64467687907165	0.876945443148803	Positive	0.0646644335622583	0.0750054087288549	-1756.81693065647	0.24712177069147	CoronetTrayJunc	window_link23_pos1030	1.33950222621252	0.789423208606375	1.33950222621252	0.24712177069147
partial	R!variance	1	8.93283448384031	0.515999733683303	17.3117036710001	Positive	0.400499152899651	0.0332308343413681	-1756.81693065647	0.24712177069147	CoronetTrayJunc	window_link23_pos1030	1.33950222621252	0.789423208606375	1.33950222621252	0.24712177069147
full	MeCaYear!MeCaYear.var	0.0441313595212668	0.394132011138647	0.205050486159241	1.92212180776088	Positive	0.0177078069366247	0.00918070354174724	-1756.14717954336	0.24712177069147	CoronetTrayJunc	window_link23_pos1030	1.33950222621252	0.789423208606375	1.33950222621252	0.24712177069147
full	BirthYear!BirthYear.var	3.89039044209912e-07	3.474462209396e-06	2.00630678844892e-07	17.3177015070667	Boundary	1.56102788593185e-07	1.29482692630879e-08	-1756.14717954336	0.24712177069147	CoronetTrayJunc	window_link23_pos1030	1.33950222621252	0.789423208606375	1.33950222621252	0.24712177069147
full	giv(ID).giv	1.2412075341741	11.0850793402078	2.47327158961264	4.48194989452975	Positive	0.498037305486754	0.089035374303295	-1756.14717954336	0.24712177069147	CoronetTrayJunc	window_link23_pos1030	1.33950222621252	0.789423208606375	1.33950222621252	0.24712177069147
full	giv(ID2).giv	0.059220329470017	0.528889837238376	0.671123914547065	0.788065848607584	Positive	0.0237622899533159	0.0299532741015056	-1756.14717954336	0.24712177069147	CoronetTrayJunc	window_link23_pos1030	1.33950222621252	0.789423208606375	1.33950222621252	0.24712177069147
full	ide(ID)!id	0.147638302489953	1.31854041463237	1.6659762684574	0.79145209904656	Positive	0.0592401998330291	0.076049293909111	-1756.14717954336	0.24712177069147	CoronetTrayJunc	window_link23_pos1030	1.33950222621252	0.789423208606375	1.33950222621252	0.24712177069147
full	R!variance	1	8.93088305944247	0.515708337841378	17.3177015070667	Positive	0.401252241687487	0.0332826986283193	-1756.14717954336	0.24712177069147	CoronetTrayJunc	window_link23_pos1030	1.33950222621252	0.789423208606375	1.33950222621252	0.24712177069147
partial	MeCaYear!MeCaYear.var	0.044950469969518	0.401533174654554	0.207126779824436	1.9385864782666	Positive	0.0180027284306966	0.00925191780208585	-1756.7558182133	1	CoronetTrayJunc	window_link23_pos1040	0	0.789423208606375	0	1
partial	BirthYear!BirthYear.var	4.03334732758354e-07	3.6029050597854e-06	2.08114107881802e-07	17.312161565864	Boundary	1.61536145571786e-07	1.34043102776723e-08	-1756.7558182133	1	CoronetTrayJunc	window_link23_pos1040	0	0.789423208606375	0	1
partial	giv(ID).giv	1.2920957522964	11.5420219127645	2.48679592999967	4.64132250400057	Positive	0.51748622318794	0.0874792435806592	-1756.7558182133	1	CoronetTrayJunc	window_link23_pos1040	0	0.789423208606375	0	1
partial	ide(ID)!id	0.159823231796768	1.42766760148281	1.64326016624358	0.868801928514091	Positive	0.0640094361839737	0.0749328342586523	-1756.7558182133	1	CoronetTrayJunc	window_link23_pos1040	0	0.789423208606375	0	1
partial	R!variance	1	8.93279146862855	0.515983601160596	17.312161565864	Positive	0.400501450661244	0.033233711825416	-1756.7558182133	1	CoronetTrayJunc	window_link23_pos1040	0	0.789423208606375	0	1
full	MeCaYear!MeCaYear.var	0.0449504829552483	0.401533027352321	0.207126405687844	1.93858926880363	Positive	0.0180027335293079	0.00925190708336039	-1756.75582025525	1	CoronetTrayJunc	window_link23_pos1040	0	0.789423208606375	0	1
full	BirthYear!BirthYear.var	5.64657564952026e-07	5.04396497137312e-06	2.91353796708363e-07	17.3121648949095	Boundary	2.26146172606413e-07	1.87656383454193e-08	-1756.75582025525	1	CoronetTrayJunc	window_link23_pos1040	0	0.789423208606375	0	1
full	giv(ID).giv	1.29209504869402	11.5420080590809	2.48679125880768	4.64132565135957	Positive	0.517485938456653	0.0874793784128802	-1756.75582025525	1	CoronetTrayJunc	window_link23_pos1040	0	0.789423208606375	0	1
full	giv(ID2).giv	4.03614921319667e-08	3.60540556156877e-07	2.08258503974215e-08	17.3121648949095	Boundary	1.61648360579453e-08	1.34136016488918e-09	-1756.75582025525	1	CoronetTrayJunc	window_link23_pos1040	0	0.789423208606375	0	1
full	ide(ID)!id	0.159823734902589	1.42767115944187	1.64326986754682	0.868798964574935	Positive	0.0640096373152339	0.0749332824931797	-1756.75582025525	1	CoronetTrayJunc	window_link23_pos1040	0	0.789423208606375	0	1
full	R!variance	1	8.93278561104845	0.51598316358892	17.3121648949095	Positive	0.400501448387796	0.0332336614440181	-1756.75582025525	1	CoronetTrayJunc	window_link23_pos1040	0	0.789423208606375	0	1
partial	MeCaYear!MeCaYear.var	0.0449715379285682	0.401719904111951	0.207173636508169	1.93904934470806	Positive	0.0180108129971224	0.00925381429374655	-1756.75594681459	1	CoronetTrayJunc	window_link23_pos1050	0	0.789423208606375	0	1
partial	BirthYear!BirthYear.var	4.03143388266154e-07	3.601182675471e-06	2.08013895771231e-07	17.3122216769186	Boundary	1.61456345758535e-07	1.33978589527202e-08	-1756.75594681459	1	CoronetTrayJunc	window_link23_pos1050	0	0.789423208606375	0	1
partial	giv(ID).giv	1.29228296361438	11.5436520995404	2.48699399906847	4.64160834479868	Positive	0.517551052712393	0.0874812610816929	-1756.75594681459	1	CoronetTrayJunc	window_link23_pos1050	0	0.789423208606375	0	1
partial	ide(ID)!id	0.159663914900172	1.42623925127299	1.64332428419933	0.867898846859603	Positive	0.0639443756231578	0.0749336706345481	-1756.75594681459	1	CoronetTrayJunc	window_link23_pos1050	0	0.789423208606375	0	1
partial	R!variance	1	8.93275886517455	0.515979926313217	17.3122216769186	Positive	0.400493597210981	0.0332334830302984	-1756.75594681459	1	CoronetTrayJunc	window_link23_pos1050	0	0.789423208606375	0	1
full	MeCaYear!MeCaYear.var	0.0449715229216708	0.401719895730977	0.207173304508764	1.93905241161987	Positive	0.0180108058476608	0.00925379639441139	-1756.75595718543	1	CoronetTrayJunc	window_link23_pos1050	0	0.789423208606375	0	1
full	BirthYear!BirthYear.var	5.69020867361934e-07	5.08292778751406e-06	2.93603468311907e-07	17.3122198342502	Boundary	2.27889199642488e-07	1.89105471602491e-08	-1756.75595718543	1	CoronetTrayJunc	window_link23_pos1050	0	0.789423208606375	0	1
full	giv(ID).giv	1.29228264798713	11.5436528913763	2.48699516343637	4.64160649006894	Positive	0.517550893567394	0.0874812059141253	-1756.75595718543	1	CoronetTrayJunc	window_link23_pos1050	0	0.789423208606375	0	1
full	giv(ID2).giv	4.43740509292895e-07	3.96382820824716e-06	2.28961291284274e-07	17.3122198342502	Boundary	1.77715221553354e-07	1.47470441054296e-08	-1756.75595718543	1	CoronetTrayJunc	window_link23_pos1050	0	0.789423208606375	0	1
full	ide(ID)!id	0.159663793861938	1.42623861624491	1.64332117967083	0.867900100046541	Positive	0.0639443231032452	0.0749335141750048	-1756.75595718543	1	CoronetTrayJunc	window_link23_pos1050	0	0.789423208606375	0	1
full	R!variance	1	8.93276165965455	0.51598014264942	17.3122198342502	Positive	0.400493571877279	0.0332334862303402	-1756.75595718543	1	CoronetTrayJunc	window_link23_pos1050	0	0.789423208606375	0	1
partial	MeCaYear!MeCaYear.var	0.0449627476038246	0.401632595987985	0.207163629970759	1.93872156055904	Positive	0.0180076431384457	0.00925379239662589	-1756.77202494971	1	CoronetTrayJunc	window_link23_pos1060	0	0.789423208606375	0	1
partial	BirthYear!BirthYear.var	4.04145917466072e-07	3.61005905199703e-06	2.08527182260496e-07	17.3121749062301	Boundary	1.61861003729446e-07	1.34309224161723e-08	-1756.77202494971	1	CoronetTrayJunc	window_link23_pos1060	0	0.789423208606375	0	1
partial	giv(ID).giv	1.2913045787309	11.5346600865368	2.48687598937675	4.63821281632446	Positive	0.517169285153942	0.0875094056051883	-1756.77202494971	1	CoronetTrayJunc	window_link23_pos1060	0	0.789423208606375	0	1
partial	ide(ID)!id	0.160602473917764	1.43459178896348	1.64387022007682	0.872691634316754	Positive	0.0643215148448052	0.0749671726286536	-1756.77202494971	1	CoronetTrayJunc	window_link23_pos1060	0	0.789423208606375	0	1
partial	R!variance	1	8.9325634529021	0.515970032724633	17.3121749062301	Positive	0.400501395001803	0.033232854362063	-1756.77202494971	1	CoronetTrayJunc	window_link23_pos1060	0	0.789423208606375	0	1
full	MeCaYear!MeCaYear.var	0.0449627594585851	0.401632458163798	0.207163194863863	1.93872496718218	Positive	0.018007647949205	0.0092537786473037	-1756.77202644715	1	CoronetTrayJunc	window_link23_pos1060	0	0.789423208606375	0	1
full	BirthYear!BirthYear.var	5.62432669256745e-07	5.02396245749285e-06	2.90198176033498e-07	17.3121779266901	Boundary	2.25255069418861e-07	1.86912128980985e-08	-1756.77202644715	1	CoronetTrayJunc	window_link23_pos1060	0	0.789423208606375	0	1
full	giv(ID).giv	1.29130387715976	11.534646820283	2.48687111395393	4.63821657486054	Positive	0.517169005980493	0.0875095268838211	-1756.77202644715	1	CoronetTrayJunc	window_link23_pos1060	0	0.789423208606375	0	1
full	giv(ID2).giv	4.1609809944147e-08	3.71682042046138e-07	2.14693982247674e-08	17.3121779266901	Boundary	1.66647869866106e-08	1.38281052795751e-09	-1756.77202644715	1	CoronetTrayJunc	window_link23_pos1060	0	0.789423208606375	0	1
full	ide(ID)!id	0.160602955014565	1.43459521585376	1.64387965386368	0.872688710807979	Positive	0.0643217077494581	0.0749676058785443	-1756.77202644715	1	CoronetTrayJunc	window_link23_pos1060	0	0.789423208606375	0	1
full	R!variance	1	8.93255803246995	0.515969629603832	17.3121779266901	Positive	0.400501396400987	0.0332328008662778	-1756.77202644715	1	CoronetTrayJunc	window_link23_pos1060	0	0.789423208606375	0	1
partial	MeCaYear!MeCaYear.var	0.0449187400035427	0.401261964114433	0.207084030815478	1.93767700258827	Positive	0.0179916752247571	0.00925066916099308	-1756.80320357556	0.380064312418529	CoronetTrayJunc	window_link23_pos1070	0.770493872029874	0.789423208606375	0.770493872029874	0.380064312418529
partial	BirthYear!BirthYear.var	4.05001635857218e-07	3.61790539674106e-06	2.08985370410533e-07	17.3117639269869	Boundary	1.62218661905114e-07	1.34595916899975e-08	-1756.80320357556	0.380064312418529	CoronetTrayJunc	window_link23_pos1070	0.770493872029874	0.789423208606375	0.770493872029874	0.380064312418529
partial	giv(ID).giv	1.29028769299005	11.5262221050954	2.48660691085407	4.63532135086703	Positive	0.516809623710441	0.0875318696303296	-1756.80320357556	0.380064312418529	CoronetTrayJunc	window_link23_pos1070	0.770493872029874	0.789423208606375	0.770493872029874	0.380064312418529
partial	ide(ID)!id	0.161433382684895	1.44209468486135	1.64445144347879	0.876945738094059	Positive	0.0646602507432642	0.0750005817504624	-1756.80320357556	0.380064312418529	CoronetTrayJunc	window_link23_pos1070	0.770493872029874	0.789423208606375	0.770493872029874	0.380064312418529
partial	R!variance	1	8.93306366302317	0.516011176024509	17.3117639269869	Positive	0.400538288102875	0.0332334254934778	-1756.80320357556	0.380064312418529	CoronetTrayJunc	window_link23_pos1070	0.770493872029874	0.789423208606375	0.770493872029874	0.380064312418529
full	MeCaYear!MeCaYear.var	0.0456558235232653	0.407523472619735	0.208335349690243	1.95609373649575	Positive	0.0182617325927096	0.00929989720803057	-1756.41795663955	0.380064312418529	CoronetTrayJunc	window_link23_pos1070	0.770493872029874	0.789423208606375	0.770493872029874	0.380064312418529
full	BirthYear!BirthYear.var	3.79438580009241e-07	3.38686537309902e-06	1.95590344537698e-07	17.3161174244276	Boundary	1.51770471952066e-07	1.25985584341067e-08	-1756.41795663955	0.380064312418529	CoronetTrayJunc	window_link23_pos1070	0.770493872029874	0.789423208606375	0.770493872029874	0.380064312418529
full	giv(ID).giv	1.26105604794534	11.2561750105093	2.46956241988457	4.55796335410525	Positive	0.504405934552069	0.0881839922545312	-1756.41795663955	0.380064312418529	CoronetTrayJunc	window_link23_pos1070	0.770493872029874	0.789423208606375	0.770493872029874	0.380064312418529
full	giv(ID2).giv	0.0508056942308828	0.453491172517678	0.665133864800988	0.681804365281213	Positive	0.0203216135562326	0.0296370627357002	-1756.41795663955	0.380064312418529	CoronetTrayJunc	window_link23_pos1070	0.770493872029874	0.789423208606375	0.770493872029874	0.380064312418529
full	ide(ID)!id	0.142563758034606	1.27252282974102	1.6581233510954	0.767447626197626	Positive	0.0570236396089329	0.0754567264030096	-1756.41795663955	0.380064312418529	CoronetTrayJunc	window_link23_pos1070	0.770493872029874	0.789423208606375	0.770493872029874	0.380064312418529
full	R!variance	1	8.92599106030951	0.51547300364906	17.3161174244276	Positive	0.399986927919585	0.0332031561835381	-1756.41795663955	0.380064312418529	CoronetTrayJunc	window_link23_pos1070	0.770493872029874	0.789423208606375	0.770493872029874	0.380064312418529
partial	MeCaYear!MeCaYear.var	0.0448865402726737	0.401003950476988	0.207020275384126	1.93702742271463	Positive	0.0179791119337492	0.00924738431351614	-1756.80563641884	0.480341885603518	CoronetTrayJunc	window_link23_pos1080	0.498087000660689	0.789423208606375	0.498087000660689	0.480341885603518
partial	BirthYear!BirthYear.var	4.05777463665797e-07	3.62510376063841e-06	2.09403870371891e-07	17.3115413492616	Boundary	1.6253242943479e-07	1.34864883807833e-08	-1756.80563641884	0.480341885603518	CoronetTrayJunc	window_link23_pos1080	0.498087000660689	0.789423208606375	0.498087000660689	0.480341885603518
partial	giv(ID).giv	1.29105946025469	11.5339685508798	2.4872736369156	4.63719326241194	Positive	0.517128350905142	0.0875306003265894	-1756.80563641884	0.480341885603518	CoronetTrayJunc	window_link23_pos1080	0.498087000660689	0.789423208606375	0.498087000660689	0.480341885603518
partial	ide(ID)!id	0.160647443161983	1.43517987687727	1.64448757829898	0.872721628193623	Positive	0.0643466470112035	0.074993586402293	-1756.80563641884	0.480341885603518	CoronetTrayJunc	window_link23_pos1080	0.498087000660689	0.789423208606375	0.498087000660689	0.480341885603518
partial	R!variance	1	8.93372374081398	0.516055939825082	17.3115413492616	Positive	0.400545727617476	0.0332361690542059	-1756.80563641884	0.480341885603518	CoronetTrayJunc	window_link23_pos1080	0.498087000660689	0.789423208606375	0.498087000660689	0.480341885603518
full	MeCaYear!MeCaYear.var	0.045917898157545	0.409508988893796	0.209037803448072	1.95901880970312	Positive	0.0183861868461685	0.00934899562648158	-1756.55659291851	0.480341885603518	CoronetTrayJunc	window_link23_pos1080	0.498087000660689	0.789423208606375	0.498087000660689	0.480341885603518
full	BirthYear!BirthYear.var	3.14223390375707e-07	2.80233434113301e-06	1.61841231227443e-07	17.3153300915931	Boundary	1.25819564890842e-07	1.04174222050716e-08	-1756.55659291851	0.480341885603518	CoronetTrayJunc	window_link23_pos1080	0.498087000660689	0.789423208606375	0.498087000660689	0.480341885603518
full	giv(ID).giv	1.25692099711008	11.2095820431484	2.49156967685734	4.49900404041168	Positive	0.503289245175112	0.0893789098777331	-1756.55659291851	0.480341885603518	CoronetTrayJunc	window_link23_pos1080	0.498087000660689	0.789423208606375	0.498087000660689	0.480341885603518
full	giv(ID2).giv	0.0287521676996106	0.256420080091095	0.507545254108164	0.505216191099382	Positive	0.0115127814810606	0.0227410777245319	-1756.55659291851	0.480341885603518	CoronetTrayJunc	window_link23_pos1080	0.498087000660689	0.789423208606375	0.498087000660689	0.480341885603518
full	ide(ID)!id	0.165821411101234	1.47884291576293	1.65458777787909	0.893783294869106	Positive	0.0663972779664709	0.0755730603235321	-1756.55659291851	0.480341885603518	CoronetTrayJunc	window_link23_pos1080	0.498087000660689	0.789423208606375	0.498087000660689	0.480341885603518
full	R!variance	1	8.91828688431611	0.515051508526893	17.3153300915931	Positive	0.400414382711623	0.0331529177144191	-1756.55659291851	0.480341885603518	CoronetTrayJunc	window_link23_pos1080	0.498087000660689	0.789423208606375	0.498087000660689	0.480341885603518
partial	MeCaYear!MeCaYear.var	0.0448983609989561	0.401113541331594	0.207045589558037	1.93731990228731	Positive	0.0179837556352869	0.00924832677717051	-1756.78562762859	0.88948409781911	CoronetTrayJunc	window_link23_pos1090	0.0193090585826212	0.789423208606375	0.0193090585826212	0.88948409781911
partial	BirthYear!BirthYear.var	4.05864688491778e-07	3.62591905094635e-06	2.09449549464424e-07	17.311658393241	Boundary	1.62566543999182e-07	1.34898839307324e-08	-1756.78562762859	0.88948409781911	CoronetTrayJunc	window_link23_pos1090	0.0193090585826212	0.789423208606375	0.0193090585826212	0.88948409781911
partial	giv(ID).giv	1.2918792752408	11.5414072927245	2.48725582810688	4.64021720737469	Positive	0.517454104767036	0.0875024020638594	-1756.78562762859	0.88948409781911	CoronetTrayJunc	window_link23_pos1090	0.0193090585826212	0.789423208606375	0.0193090585826212	0.88948409781911
partial	ide(ID)!id	0.159828445967419	1.42787737772894	1.64383624781181	0.868625071158799	Positive	0.0640182771017531	0.0749581685656623	-1756.78562762859	0.88948409781911	CoronetTrayJunc	window_link23_pos1090	0.0193090585826212	0.789423208606375	0.0193090585826212	0.88948409781911
partial	R!variance	1	8.93381255812257	0.516057581266194	17.311658393241	Positive	0.40054369992938	0.0332373924444174	-1756.78562762859	0.88948409781911	CoronetTrayJunc	window_link23_pos1090	0.0193090585826212	0.789423208606375	0.0193090585826212	0.88948409781911
full	MeCaYear!MeCaYear.var	0.0451125001828806	0.402834085431068	0.207516417298435	1.94121549839472	Positive	0.0180656053754558	0.00927191061970279	-1756.7759730993	0.88948409781911	CoronetTrayJunc	window_link23_pos1090	0.0193090585826212	0.789423208606375	0.0193090585826212	0.88948409781911
full	BirthYear!BirthYear.var	3.23108573588023e-07	2.88521244020213e-06	1.66716121472994e-07	17.3061394105759	Boundary	1.29391010478349e-07	1.07316794056305e-08	-1756.7759730993	0.88948409781911	CoronetTrayJunc	window_link23_pos1090	0.0193090585826212	0.789423208606375	0.0193090585826212	0.88948409781911
full	giv(ID).giv	1.28454829238402	11.4704313539892	2.51041123048356	4.56914437551324	Positive	0.51440603916543	0.0890712799156984	-1756.7759730993	0.88948409781911	CoronetTrayJunc	window_link23_pos1090	0.0193090585826212	0.789423208606375	0.0193090585826212	0.88948409781911
full	giv(ID2).giv	0.00454145485943966	0.0405531240213351	0.330712933018867	0.12262333877043	Positive	0.00181865627017979	0.0148310899631634	-1756.7759730993	0.88948409781911	CoronetTrayJunc	window_link23_pos1090	0.0193090585826212	0.789423208606375	0.0193090585826212	0.88948409781911
full	ide(ID)!id	0.162945974742796	1.45503335980251	1.64750436639364	0.883174205472701	Positive	0.0652528160773367	0.0751599562668224	-1756.7759730993	0.88948409781911	CoronetTrayJunc	window_link23_pos1090	0.0193090585826212	0.789423208606375	0.0193090585826212	0.88948409781911
full	R!variance	1	8.92954466717712	0.515975542281847	17.3061394105759	Positive	0.400456753720587	0.0332138490986434	-1756.7759730993	0.88948409781911	CoronetTrayJunc	window_link23_pos1090	0.0193090585826212	0.789423208606375	0.0193090585826212	0.88948409781911
partial	MeCaYear!MeCaYear.var	0.0449566642532426	0.401577397036118	0.207145245515528	1.93862715041662	Positive	0.0180056791915848	0.00925318088827244	-1756.77409890467	0.999582908198697	CoronetTrayJunc	window_link23_pos110	2.73264504357927e-07	0.789423208606375	2.73264504357927e-07	0.999582908198697
partial	BirthYear!BirthYear.var	4.05159513176512e-07	3.61910531816447e-06	2.09049755634028e-07	17.3121719620675	Boundary	1.62271207992234e-07	1.34640934429838e-08	-1756.77409890467	0.999582908198697	CoronetTrayJunc	window_link23_pos110	2.73264504357927e-07	0.789423208606375	2.73264504357927e-07	0.999582908198697
partial	giv(ID).giv	1.29098044150153	11.5317400419746	2.48620617420641	4.63828791095956	Positive	0.517053034481103	0.0874945232294361	-1756.77409890467	0.999582908198697	CoronetTrayJunc	window_link23_pos110	2.73264504357927e-07	0.789423208606375	2.73264504357927e-07	0.999582908198697
partial	ide(ID)!id	0.160867179144476	1.43695321133	1.64361997770902	0.874261222678075	Positive	0.0644292201889005	0.0749589135669584	-1756.77409890467	0.999582908198697	CoronetTrayJunc	window_link23_pos110	2.73264504357927e-07	0.789423208606375	2.73264504357927e-07	0.999582908198697
partial	R!variance	1	8.93254434479431	0.515969016733794	17.3121719620675	Positive	0.400511903867204	0.0332315865853012	-1756.77409890467	0.999582908198697	CoronetTrayJunc	window_link23_pos110	2.73264504357927e-07	0.789423208606375	2.73264504357927e-07	0.999582908198697
full	MeCaYear!MeCaYear.var	0.0449566589021985	0.401577495272726	0.207144910405747	1.93863076088199	Positive	0.0180056767565916	0.00925316290137843	-1756.77409876803	0.999582908198697	CoronetTrayJunc	window_link23_pos110	2.73264504357927e-07	0.789423208606375	2.73264504357927e-07	0.999582908198697
full	BirthYear!BirthYear.var	2.80655827779476e-07	2.506971538934e-06	1.44809780759879e-07	17.3121699776	Boundary	1.12405998093505e-07	9.32663997772907e-09	-1756.77409876803	0.999582908198697	CoronetTrayJunc	window_link23_pos110	2.73264504357927e-07	0.789423208606375	2.73264504357927e-07	0.999582908198697
full	giv(ID).giv	1.29098077283272	11.5317471951649	2.48620737929244	4.63828853989113	Positive	0.517053158802779	0.0874944470191368	-1756.77409876803	0.999582908198697	CoronetTrayJunc	window_link23_pos110	2.73264504357927e-07	0.789423208606375	2.73264504357927e-07	0.999582908198697
full	giv(ID2).giv	1.66346759238499e-07	1.48590034386352e-06	8.58298148519864e-08	17.3121699776	Boundary	6.66238561649099e-08	5.52796764333898e-09	-1756.77409876803	0.999582908198697	CoronetTrayJunc	window_link23_pos110	2.73264504357927e-07	0.789423208606375	2.73264504357927e-07	0.999582908198697
full	ide(ID)!id	0.160866851789521	1.43695080976948	1.64361635025984	0.874261691021944	Positive	0.0644290880350763	0.0749587334588718	-1756.77409876803	0.999582908198697	CoronetTrayJunc	window_link23_pos110	2.73264504357927e-07	0.789423208606375	2.73264504357927e-07	0.999582908198697
full	R!variance	1	8.93254759314617	0.515969263512541	17.3121699776	Positive	0.400511897375699	0.0332315920589308	-1756.77409876803	0.999582908198697	CoronetTrayJunc	window_link23_pos110	2.73264504357927e-07	0.789423208606375	2.73264504357927e-07	0.999582908198697
partial	MeCaYear!MeCaYear.var	0.0449196580309736	0.401291382680126	0.207093372800605	1.93773164854725	Positive	0.0179946837551396	0.00925188713933591	-1756.80371255964	0.482521238466556	CoronetTrayJunc	window_link23_pos1100	0.49315963610934	0.789423208606375	0.49315963610934	0.482521238466556
partial	BirthYear!BirthYear.var	4.0607257959285e-07	3.62766401340229e-06	2.09551413211809e-07	17.3115702624041	Boundary	1.62671488869496e-07	1.34952564054146e-08	-1756.80371255964	0.482521238466556	CoronetTrayJunc	window_link23_pos1100	0.49315963610934	0.789423208606375	0.49315963610934	0.482521238466556
partial	giv(ID).giv	1.28989673442963	11.5233389291817	2.48564353741352	4.63595795444287	Positive	0.51672886282535	0.0875128479469564	-1756.80371255964	0.482521238466556	CoronetTrayJunc	window_link23_pos1100	0.49315963610934	0.789423208606375	0.49315963610934	0.482521238466556
partial	ide(ID)!id	0.161457025570205	1.44238215237107	1.64414590719628	0.877283546465002	Positive	0.064679212677398	0.074992562917759	-1756.80371255964	0.482521238466556	CoronetTrayJunc	window_link23_pos1100	0.49315963610934	0.789423208606375	0.49315963610934	0.482521238466556
partial	R!variance	1	8.93353601230495	0.516044233821245	17.3115702624041	Positive	0.400597078070623	0.0332336067087948	-1756.80371255964	0.482521238466556	CoronetTrayJunc	window_link23_pos1100	0.49315963610934	0.789423208606375	0.49315963610934	0.482521238466556
full	MeCaYear!MeCaYear.var	0.0455323893743417	0.406122721984297	0.208110569830252	1.95147570983808	Positive	0.018177204360691	0.00927959562805173	-1756.55713274159	0.482521238466556	CoronetTrayJunc	window_link23_pos1100	0.49315963610934	0.789423208606375	0.49315963610934	0.482521238466556
full	BirthYear!BirthYear.var	2.83697452979512e-07	2.53041809154381e-06	1.46125937900195e-07	17.3166935857212	Boundary	1.13256225958615e-07	9.4207884673061e-09	-1756.55713274159	0.482521238466556	CoronetTrayJunc	window_link23_pos1100	0.49315963610934	0.789423208606375	0.49315963610934	0.482521238466556
full	giv(ID).giv	1.27729892684778	11.3927716969618	2.48890072859694	4.57743113900095	Positive	0.509916653662085	0.0882739339273802	-1756.55713274159	0.482521238466556	CoronetTrayJunc	window_link23_pos1100	0.49315963610934	0.789423208606375	0.49315963610934	0.482521238466556
full	giv(ID2).giv	0.0296281874674842	0.264266389422919	0.500587498005933	0.527912483782778	Positive	0.0118280113526572	0.0223216370370876	-1756.55713274159	0.482521238466556	CoronetTrayJunc	window_link23_pos1100	0.49315963610934	0.789423208606375	0.49315963610934	0.482521238466556
full	ide(ID)!id	0.15245727636162	1.35983120835702	1.65332221186904	0.822484086038959	Positive	0.0608632032445271	0.0752302651933714	-1756.55713274159	0.482521238466556	CoronetTrayJunc	window_link23_pos1100	0.49315963610934	0.789423208606375	0.49315963610934	0.482521238466556
full	R!variance	1	8.91942477793961	0.515076664825568	17.3166935857212	Positive	0.399214814123814	0.0332071661848387	-1756.55713274159	0.482521238466556	CoronetTrayJunc	window_link23_pos1100	0.49315963610934	0.789423208606375	0.49315963610934	0.482521238466556
partial	MeCaYear!MeCaYear.var	0.0449290869784677	0.401363283855991	0.207105854391002	1.93796203895928	Positive	0.0179975610745066	0.00925223009562148	-1756.81387935327	0.236649992074205	CoronetTrayJunc	window_link23_pos1110	1.40043953473105	0.789423208606375	1.40043953473105	0.236649992074205
partial	BirthYear!BirthYear.var	4.05319770023694e-07	3.620827505051e-06	2.0915646166038e-07	17.3115737200143	Boundary	1.62361797363085e-07	1.34695750441211e-08	-1756.81387935327	0.236649992074205	CoronetTrayJunc	window_link23_pos1110	1.40043953473105	0.789423208606375	1.40043953473105	0.236649992074205
partial	giv(ID).giv	1.28962955076767	11.5205980415738	2.48591119916437	4.6343562253738	Positive	0.516595999704002	0.0875330883862894	-1756.81387935327	0.236649992074205	CoronetTrayJunc	window_link23_pos1110	1.40043953473105	0.789423208606375	1.40043953473105	0.236649992074205
partial	ide(ID)!id	0.161839596309149	1.44575543820195	1.64463925957586	0.879071461892985	Positive	0.0648292278951346	0.0750158195341285	-1756.81387935327	0.236649992074205	CoronetTrayJunc	window_link23_pos1110	1.40043953473105	0.789423208606375	1.40043953473105	0.236649992074205
partial	R!variance	1	8.93326152050105	0.516028274782039	17.3115737200143	Positive	0.40057704896456	0.0332319714958235	-1756.81387935327	0.236649992074205	CoronetTrayJunc	window_link23_pos1110	1.40043953473105	0.789423208606375	1.40043953473105	0.236649992074205
full	MeCaYear!MeCaYear.var	0.0457368597138573	0.407733395724257	0.208539301422173	1.95518730974758	Positive	0.0182435464308664	0.00929726674243341	-1756.11365958591	0.236649992074205	CoronetTrayJunc	window_link23_pos1110	1.40043953473105	0.789423208606375	1.40043953473105	0.236649992074205
full	BirthYear!BirthYear.var	3.59929528980256e-07	3.20868747856094e-06	1.85235021290941e-07	17.322250707231	Boundary	1.43568909515703e-07	1.19682354055052e-08	-1756.11365958591	0.236649992074205	CoronetTrayJunc	window_link23_pos1110	1.40043953473105	0.789423208606375	1.40043953473105	0.236649992074205
full	giv(ID).giv	1.24994979055409	11.1430097251087	2.47544552377751	4.50141585346001	Positive	0.498580732977527	0.0888948676740051	-1756.11365958591	0.236649992074205	CoronetTrayJunc	window_link23_pos1110	1.40043953473105	0.789423208606375	1.40043953473105	0.236649992074205
full	giv(ID2).giv	0.0667308273837103	0.594889702066841	0.72037621898914	0.825804192844696	Positive	0.0266176330286183	0.0319299062418492	-1756.11365958591	0.236649992074205	CoronetTrayJunc	window_link23_pos1110	1.40043953473105	0.789423208606375	1.40043953473105	0.236649992074205
full	ide(ID)!id	0.144597993314208	1.28905725486555	1.65446559668142	0.779138144335655	Positive	0.0576773355525896	0.0752204939898184	-1756.11365958591	0.236649992074205	CoronetTrayJunc	window_link23_pos1110	1.40043953473105	0.789423208606375	1.40043953473105	0.236649992074205
full	R!variance	1	8.91476586445052	0.514642468529171	17.322250707231	Positive	0.398880608441489	0.033251607444972	-1756.11365958591	0.236649992074205	CoronetTrayJunc	window_link23_pos1110	1.40043953473105	0.789423208606375	1.40043953473105	0.236649992074205
partial	MeCaYear!MeCaYear.var	0.044917363688703	0.401274991451498	0.207083267646991	1.93774705224152	Positive	0.0179892050451894	0.00924901852261121	-1756.829257702	0.174740453516009	CoronetTrayJunc	window_link23_pos1120	1.84179717364123	0.789423208606375	1.84179717364123	0.174740453516009
partial	BirthYear!BirthYear.var	4.04503849255024e-07	3.61368667530975e-06	2.08746218101243e-07	17.3113875220345	Boundary	1.62001998519943e-07	1.34434154984678e-08	-1756.829257702	0.174740453516009	CoronetTrayJunc	window_link23_pos1120	1.84179717364123	0.789423208606375	1.84179717364123	0.174740453516009
partial	giv(ID).giv	1.29132181536767	11.536187965393	2.48827440594976	4.63622016036841	Positive	0.517168662813079	0.087558749324082	-1756.829257702	0.174740453516009	CoronetTrayJunc	window_link23_pos1120	1.84179717364123	0.789423208606375	1.84179717364123	0.174740453516009
partial	ide(ID)!id	0.160666954325653	1.43533870710626	1.64529103242659	0.872391983434883	Positive	0.064346402994198	0.0750219101564596	-1756.829257702	0.174740453516009	CoronetTrayJunc	window_link23_pos1120	1.84179717364123	0.789423208606375	1.84179717364123	0.174740453516009
partial	R!variance	1	8.9336274103821	0.516054960875383	17.3113875220345	Positive	0.400495567145535	0.033234332684909	-1756.829257702	0.174740453516009	CoronetTrayJunc	window_link23_pos1120	1.84179717364123	0.789423208606375	1.84179717364123	0.174740453516009
full	MeCaYear!MeCaYear.var	0.0457150266867262	0.407320504499436	0.208572557754587	1.95289595565445	Positive	0.0183631101834797	0.00936878848939556	-1755.90835911518	0.174740453516009	CoronetTrayJunc	window_link23_pos1120	1.84179717364123	0.789423208606375	1.84179717364123	0.174740453516009
full	BirthYear!BirthYear.var	3.87480973499374e-07	3.45245222520071e-06	1.99280726468399e-07	17.3245666371463	Boundary	1.55645885523173e-07	1.28642754646171e-08	-1755.90835911518	0.174740453516009	CoronetTrayJunc	window_link23_pos1120	1.84179717364123	0.789423208606375	1.84179717364123	0.174740453516009
full	giv(ID).giv	1.1965523858993	10.6612717263495	2.46305673238291	4.32847184808251	Positive	0.480638969176284	0.0905911551798675	-1755.90835911518	0.174740453516009	CoronetTrayJunc	window_link23_pos1120	1.84179717364123	0.789423208606375	1.84179717364123	0.174740453516009
full	giv(ID2).giv	0.0697490518341255	0.621463467059125	0.730332185835167	0.850932601783742	Positive	0.0280172542127199	0.0326733967891909	-1755.90835911518	0.174740453516009	CoronetTrayJunc	window_link23_pos1120	1.84179717364123	0.789423208606375	1.84179717364123	0.174740453516009
full	ide(ID)!id	0.177486627082163	1.58140435923668	1.66791328031559	0.948133441888214	Positive	0.0712939863633565	0.0765606866414359	-1755.90835911518	0.174740453516009	CoronetTrayJunc	window_link23_pos1120	1.84179717364123	0.789423208606375	1.84179717364123	0.174740453516009
full	R!variance	1	8.90999161590133	0.514298094868189	17.3245666371463	Positive	0.401686524418274	0.0331997603609765	-1755.90835911518	0.174740453516009	CoronetTrayJunc	window_link23_pos1120	1.84179717364123	0.789423208606375	1.84179717364123	0.174740453516009
partial	MeCaYear!MeCaYear.var	0.0449369838410388	0.401441053173637	0.207120110717901	1.93820412601268	Positive	0.0179966974585623	0.00925064808129828	-1756.81910942187	0.17543019811356	CoronetTrayJunc	window_link23_pos1130	1.83591748147501	0.789423208606375	1.83591748147501	0.17543019811356
partial	BirthYear!BirthYear.var	4.04642308291554e-07	3.61484061711379e-06	2.08811405886464e-07	17.3115094061446	Boundary	1.62054160711314e-07	1.34477928342595e-08	-1756.81910942187	0.17543019811356	CoronetTrayJunc	window_link23_pos1130	1.83591748147501	0.789423208606375	1.83591748147501	0.17543019811356
partial	giv(ID).giv	1.29145461950606	11.5371094867965	2.48808254643149	4.63694803990466	Positive	0.517211349807761	0.087546419526138	-1756.81910942187	0.17543019811356	CoronetTrayJunc	window_link23_pos1130	1.83591748147501	0.789423208606375	1.83591748147501	0.17543019811356
partial	ide(ID)!id	0.160565222330599	1.43439693646258	1.64499463262472	0.871976666679996	Positive	0.0643043542680229	0.075008131067801	-1756.81910942187	0.17543019811356	CoronetTrayJunc	window_link23_pos1130	1.83591748147501	0.789423208606375	1.83591748147501	0.17543019811356
partial	R!variance	1	8.93342229184106	0.516039478837715	17.3115094061446	Positive	0.400487436411493	0.0332337784722453	-1756.81910942187	0.17543019811356	CoronetTrayJunc	window_link23_pos1130	1.83591748147501	0.789423208606375	1.83591748147501	0.17543019811356
full	MeCaYear!MeCaYear.var	0.0450573191050193	0.401683890587106	0.207239806625201	1.93825644372253	Positive	0.0180600476044782	0.00928647633742549	-1755.90115068113	0.17543019811356	CoronetTrayJunc	window_link23_pos1130	1.83591748147501	0.789423208606375	1.83591748147501	0.17543019811356
full	BirthYear!BirthYear.var	2.73442538266986e-07	2.43772742819181e-06	1.40706053025109e-07	17.3249648880195	Boundary	1.09602287847636e-07	9.10446812351573e-09	-1755.90115068113	0.17543019811356	CoronetTrayJunc	window_link23_pos1130	1.83591748147501	0.789423208606375	1.83591748147501	0.17543019811356
full	giv(ID).giv	1.19718436053839	10.6728425313154	2.44876899563186	4.35845216529354	Positive	0.479860031003301	0.0899171443841947	-1755.90115068113	0.17543019811356	CoronetTrayJunc	window_link23_pos1130	1.83591748147501	0.789423208606375	1.83591748147501	0.17543019811356
full	giv(ID2).giv	0.0862209349690856	0.768655599054096	0.838994110174191	0.916163283785757	Positive	0.0345594061292218	0.03727808950055	-1755.90115068113	0.17543019811356	CoronetTrayJunc	window_link23_pos1130	1.83591748147501	0.789423208606375	1.83591748147501	0.17543019811356
full	ide(ID)!id	0.166398703220438	1.48343664971378	1.66708388178599	0.889839237198153	Positive	0.066696566976835	0.0762866055864089	-1755.90115068113	0.17543019811356	CoronetTrayJunc	window_link23_pos1130	1.83591748147501	0.789423208606375	1.83591748147501	0.17543019811356
full	R!variance	1	8.91495318775766	0.514572655435655	17.3249648880195	Positive	0.400823838683876	0.0332957270701833	-1755.90115068113	0.17543019811356	CoronetTrayJunc	window_link23_pos1130	1.83591748147501	0.789423208606375	1.83591748147501	0.17543019811356
partial	MeCaYear!MeCaYear.var	0.0449838207568019	0.401830677464877	0.207210548858916	1.9392385169467	Positive	0.0180158022882136	0.00925540200440962	-1756.78460588563	0.760927639627936	CoronetTrayJunc	window_link23_pos1140	0.0925758866906108	0.789423208606375	0.0925758866906108	0.760927639627936
partial	BirthYear!BirthYear.var	4.04962142984655e-07	3.61743865962179e-06	2.08956247206422e-07	17.3119430884888	Boundary	1.62185376419358e-07	1.3457489230387e-08	-1756.78460588563	0.760927639627936	CoronetTrayJunc	window_link23_pos1140	0.0925758866906108	0.789423208606375	0.0925758866906108	0.760927639627936
partial	giv(ID).giv	1.29145418671642	11.5362790895134	2.48672732292724	4.63914116483566	Positive	0.517221145308131	0.0874982762492744	-1756.78460588563	0.760927639627936	CoronetTrayJunc	window_link23_pos1140	0.0925758866906108	0.789423208606375	0.0925758866906108	0.760927639627936
partial	ide(ID)!id	0.160470691980783	1.43344975564676	1.6438725700164	0.871995665474521	Positive	0.064267734735304	0.0749627855112876	-1756.78460588563	0.760927639627936	CoronetTrayJunc	window_link23_pos1140	0.0925758866906108	0.789423208606375	0.0925758866906108	0.760927639627936
partial	R!variance	1	8.93278229160019	0.515989582795003	17.3119430884888	Positive	0.400495155482975	0.0332314747526832	-1756.78460588563	0.760927639627936	CoronetTrayJunc	window_link23_pos1140	0.0925758866906108	0.789423208606375	0.0925758866906108	0.760927639627936
full	MeCaYear!MeCaYear.var	0.0444123034445158	0.396738490988334	0.206019327713682	1.92573432498385	Positive	0.0177954170563085	0.00920894207932643	-1756.73831794228	0.760927639627936	CoronetTrayJunc	window_link23_pos1140	0.0925758866906108	0.789423208606375	0.0925758866906108	0.760927639627936
full	BirthYear!BirthYear.var	2.51038590126122e-07	2.24254685530784e-06	1.29534552607194e-07	17.3123449316897	Boundary	1.00587811530719e-07	8.34603047280697e-09	-1756.73831794228	0.760927639627936	CoronetTrayJunc	window_link23_pos1140	0.0925758866906108	0.789423208606375	0.0925758866906108	0.760927639627936
full	giv(ID).giv	1.27015946068962	11.3464312513784	2.50401681351816	4.5312919586337	Positive	0.508935938421334	0.0894245693469602	-1756.73831794228	0.760927639627936	CoronetTrayJunc	window_link23_pos1140	0.0925758866906108	0.789423208606375	0.0925758866906108	0.760927639627936
full	giv(ID2).giv	0.0238480731985759	0.213036655160265	0.627809964211494	0.339333026400482	Positive	0.00955560454296673	0.0281223961971574	-1756.73831794228	0.760927639627936	CoronetTrayJunc	window_link23_pos1140	0.0925758866906108	0.789423208606375	0.0925758866906108	0.760927639627936
full	ide(ID)!id	0.157295707666842	1.40513454287837	1.65967188076384	0.846633939614421	Positive	0.0630262900593662	0.0756929604049723	-1756.73831794228	0.760927639627936	CoronetTrayJunc	window_link23_pos1140	0.0925758866906108	0.789423208606375	0.0925758866906108	0.760927639627936
full	R!variance	1	8.93307620227307	0.515994582912992	17.3123449316897	Positive	0.400686649332213	0.033246005996982	-1756.73831794228	0.760927639627936	CoronetTrayJunc	window_link23_pos1140	0.0925758866906108	0.789423208606375	0.0925758866906108	0.760927639627936
partial	MeCaYear!MeCaYear.var	0.0449800926805759	0.401792332257904	0.207209557598402	1.93906273877882	Positive	0.0180148315271619	0.009255771856327	-1756.78881505563	0.525860766284148	CoronetTrayJunc	window_link23_pos1150	0.402383718096644	0.789423208606375	0.402383718096644	0.525860766284148
partial	BirthYear!BirthYear.var	4.04861877738158e-07	3.61649761937855e-06	2.08901713260979e-07	17.3119576805983	Boundary	1.62149921989222e-07	1.34536712559911e-08	-1756.78881505563	0.525860766284148	CoronetTrayJunc	window_link23_pos1150	0.402383718096644	0.789423208606375	0.402383718096644	0.525860766284148
partial	giv(ID).giv	1.29091984956241	11.5313612356715	2.4864211320547	4.63773456837631	Positive	0.517022136216688	0.0875062107948919	-1756.78881505563	0.525860766284148	CoronetTrayJunc	window_link23_pos1150	0.402383718096644	0.789423208606375	0.402383718096644	0.525860766284148
partial	ide(ID)!id	0.160936362844771	1.43759144810364	1.64404120776179	0.874425434907916	Positive	0.0644561024769687	0.0749760316329171	-1756.78881505563	0.525860766284148	CoronetTrayJunc	window_link23_pos1150	0.402383718096644	0.789423208606375	0.402383718096644	0.525860766284148
partial	R!variance	1	8.93267017280766	0.515982671492931	17.3119576805983	Positive	0.400506767629259	0.0332302743126932	-1756.78881505563	0.525860766284148	CoronetTrayJunc	window_link23_pos1150	0.402383718096644	0.789423208606375	0.402383718096644	0.525860766284148
full	MeCaYear!MeCaYear.var	0.0439719539539718	0.392951293511106	0.204776825003534	1.9189246317513	Positive	0.0175995388237136	0.00914218422298075	-1756.58762319659	0.525860766284148	CoronetTrayJunc	window_link23_pos1150	0.402383718096644	0.789423208606375	0.402383718096644	0.525860766284148
full	BirthYear!BirthYear.var	3.07278817005414e-07	2.74596868579532e-06	1.5861589694977e-07	17.3120647967896	Boundary	1.22986699095801e-07	1.02428753933022e-08	-1756.58762319659	0.525860766284148	CoronetTrayJunc	window_link23_pos1150	0.402383718096644	0.789423208606375	0.402383718096644	0.525860766284148
full	giv(ID).giv	1.25482305344428	11.2136099863706	2.48696135023208	4.50896029619607	Positive	0.502236199671737	0.0892549485606682	-1756.58762319659	0.525860766284148	CoronetTrayJunc	window_link23_pos1150	0.402383718096644	0.789423208606375	0.402383718096644	0.525860766284148
full	giv(ID2).giv	0.0626154716448482	0.559557362458956	0.878301548355888	0.637090260749743	Positive	0.025061506826196	0.0391025024506234	-1756.58762319659	0.525860766284148	CoronetTrayJunc	window_link23_pos1150	0.402383718096644	0.789423208606375	0.402383718096644	0.525860766284148
full	ide(ID)!id	0.137061156290814	1.224834327603	1.68139893596935	0.728461462298281	Positive	0.0548579929808957	0.0764594325952606	-1756.58762319659	0.525860766284148	CoronetTrayJunc	window_link23_pos1150	0.402383718096644	0.789423208606375	0.402383718096644	0.525860766284148
full	R!variance	1	8.93640737280934	0.516195351490744	17.3120647967896	Positive	0.400244638710759	0.0333341409379408	-1756.58762319659	0.525860766284148	CoronetTrayJunc	window_link23_pos1150	0.402383718096644	0.789423208606375	0.402383718096644	0.525860766284148
partial	MeCaYear!MeCaYear.var	0.0449678833219514	0.401687411664875	0.207194073486968	1.93870126159829	Positive	0.0180106508425437	0.00925533133095562	-1756.80935432669	0.270494905226096	CoronetTrayJunc	window_link23_pos1160	1.21423553091017	0.789423208606375	1.21423553091017	0.270494905226096
partial	BirthYear!BirthYear.var	4.05640103605585e-07	3.62348661417333e-06	2.09307781295964e-07	17.3117625715485	Boundary	1.62468004585999e-07	1.34794146850514e-08	-1756.80935432669	0.270494905226096	CoronetTrayJunc	window_link23_pos1160	1.21423553091017	0.789423208606375	1.21423553091017	0.270494905226096
partial	giv(ID).giv	1.29007774037961	11.5239577693574	2.48634032595275	4.63490763877686	Positive	0.516705213259896	0.08753125280334	-1756.80935432669	0.270494905226096	CoronetTrayJunc	window_link23_pos1160	1.21423553091017	0.789423208606375	1.21423553091017	0.270494905226096
partial	ide(ID)!id	0.161692357020851	1.44435938673575	1.64462546695375	0.878229977437393	Positive	0.0647614335182388	0.0750089825211191	-1756.80935432669	0.270494905226096	CoronetTrayJunc	window_link23_pos1160	1.21423553091017	0.789423208606375	1.21423553091017	0.270494905226096
partial	R!variance	1	8.93276227366451	0.51599380691284	17.3117625715485	Positive	0.400522539911317	0.0332299853126894	-1756.80935432669	0.270494905226096	CoronetTrayJunc	window_link23_pos1160	1.21423553091017	0.789423208606375	1.21423553091017	0.270494905226096
full	MeCaYear!MeCaYear.var	0.044575748875144	0.398099257456043	0.205852913674236	1.93390149476358	Positive	0.017848689707587	0.00919816505163025	-1756.20223656124	0.270494905226096	CoronetTrayJunc	window_link23_pos1160	1.21423553091017	0.789423208606375	1.21423553091017	0.270494905226096
full	BirthYear!BirthYear.var	3.35863515233804e-07	2.99954615222876e-06	1.7320860723935e-07	17.3175351966419	Boundary	1.34483969844202e-07	1.11871140404399e-08	-1756.20223656124	0.270494905226096	CoronetTrayJunc	window_link23_pos1160	1.21423553091017	0.789423208606375	1.21423553091017	0.270494905226096
full	giv(ID).giv	1.25080799143954	11.1707766033702	2.47025293601716	4.52211854118108	Positive	0.50083922954401	0.0885339862409483	-1756.20223656124	0.270494905226096	CoronetTrayJunc	window_link23_pos1160	1.21423553091017	0.789423208606375	1.21423553091017	0.270494905226096
full	giv(ID2).giv	0.0756067052776461	0.67523202614129	0.85652948564983	0.788334829628202	Positive	0.0302738743906145	0.0381131268832621	-1756.20223656124	0.270494905226096	CoronetTrayJunc	window_link23_pos1160	1.21423553091017	0.789423208606375	1.21423553091017	0.270494905226096
full	ide(ID)!id	0.126433377147584	1.12915732949535	1.68437172349663	0.67037300243399	Positive	0.0506255121750269	0.0765850625106238	-1756.20223656124	0.270494905226096	CoronetTrayJunc	window_link23_pos1160	1.21423553091017	0.789423208606375	1.21423553091017	0.270494905226096
full	R!variance	1	8.93084844342409	0.515711291590497	17.3175351966419	Positive	0.400412559698792	0.0333085123361858	-1756.20223656124	0.270494905226096	CoronetTrayJunc	window_link23_pos1160	1.21423553091017	0.789423208606375	1.21423553091017	0.270494905226096
partial	MeCaYear!MeCaYear.var	0.0449671498536071	0.401676731830954	0.207181863253954	1.93876397056338	Positive	0.0180086878170739	0.00925406574543617	-1756.79354434816	0.494828024756416	CoronetTrayJunc	window_link23_pos1170	0.466011036799045	0.789423208606375	0.466011036799045	0.494828024756416
partial	BirthYear!BirthYear.var	4.05929872571024e-07	3.62603778753403e-06	2.09452183491921e-07	17.3120075765355	Boundary	1.62568994800762e-07	1.34893764078442e-08	-1756.79354434816	0.494828024756416	CoronetTrayJunc	window_link23_pos1170	0.466011036799045	0.789423208606375	0.466011036799045	0.494828024756416
partial	giv(ID).giv	1.29110370586581	11.5330039532272	2.48701739115533	4.637283194819	Positive	0.517068207660474	0.0875196288061779	-1756.79354434816	0.494828024756416	CoronetTrayJunc	window_link23_pos1170	0.466011036799045	0.789423208606375	0.466011036799045	0.494828024756416
partial	ide(ID)!id	0.160898551496901	1.43725374038634	1.64430439720343	0.874080092974732	Positive	0.0644375236936359	0.0749844463827953	-1756.79354434816	0.494828024756416	CoronetTrayJunc	window_link23_pos1170	0.466011036799045	0.789423208606375	0.466011036799045	0.494828024756416
partial	R!variance	1	8.93267047474955	0.515981201790647	17.3120075765355	Positive	0.400485418259822	0.033230804923045	-1756.79354434816	0.494828024756416	CoronetTrayJunc	window_link23_pos1170	0.466011036799045	0.789423208606375	0.466011036799045	0.494828024756416
full	MeCaYear!MeCaYear.var	0.0446662850418077	0.399032688724133	0.206324415312656	1.93400615297736	Positive	0.017910558929925	0.00922814908844005	-1756.56053882976	0.494828024756416	CoronetTrayJunc	window_link23_pos1170	0.466011036799045	0.789423208606375	0.466011036799045	0.494828024756416
full	BirthYear!BirthYear.var	2.5040009664919e-07	2.23698531743093e-06	1.29218296302574e-07	17.3116762984777	Boundary	1.00406955333233e-07	8.3320310408056e-09	-1756.56053882976	0.494828024756416	CoronetTrayJunc	window_link23_pos1170	0.466011036799045	0.789423208606375	0.466011036799045	0.494828024756416
full	giv(ID).giv	1.25059715102293	11.1723897166807	2.48508360280222	4.49578022408682	Positive	0.50147205996709	0.0893693963818084	-1756.56053882976	0.494828024756416	CoronetTrayJunc	window_link23_pos1170	0.466011036799045	0.789423208606375	0.466011036799045	0.494828024756416
full	giv(ID2).giv	0.045111499561627	0.403010076741431	0.670746054034452	0.600838535414971	Positive	0.0180890837588025	0.0299823760837654	-1756.56053882976	0.494828024756416	CoronetTrayJunc	window_link23_pos1170	0.466011036799045	0.789423208606375	0.466011036799045	0.494828024756416
full	ide(ID)!id	0.153476916331947	1.37110813052178	1.65449625099573	0.828716371944993	Positive	0.0615421083659316	0.0754848726732969	-1756.56053882976	0.494828024756416	CoronetTrayJunc	window_link23_pos1170	0.466011036799045	0.789423208606375	0.466011036799045	0.494828024756416
full	R!variance	1	8.93364398562893	0.51604731001206	17.3116762984777	Positive	0.400986088571296	0.0332748715048572	-1756.56053882976	0.494828024756416	CoronetTrayJunc	window_link23_pos1170	0.466011036799045	0.789423208606375	0.466011036799045	0.494828024756416
partial	MeCaYear!MeCaYear.var	0.0449443541423074	0.401478967729417	0.207118015978218	1.93840678626257	Positive	0.0180004899599196	0.00925168408399898	-1756.75946843951	1	CoronetTrayJunc	window_link23_pos1180	0	0.789423208606375	0	1
partial	BirthYear!BirthYear.var	4.04412870481698e-07	3.6125396587832e-06	2.08671126135836e-07	17.3121203957638	Boundary	1.61969839230942e-07	1.34399892342963e-08	-1756.75946843951	1	CoronetTrayJunc	window_link23_pos1180	0	0.789423208606375	0	1
partial	giv(ID).giv	1.29182301766035	11.5395978319592	2.48676961009275	4.64039683657256	Positive	0.51738305518332	0.0874870436142684	-1756.75946843951	1	CoronetTrayJunc	window_link23_pos1180	0	0.789423208606375	0	1
partial	ide(ID)!id	0.160072823256034	1.42989866177364	1.643429741895	0.870069845593071	Positive	0.064110149158065	0.0749428107327486	-1756.75946843951	1	CoronetTrayJunc	window_link23_pos1180	0	0.789423208606375	0	1
partial	R!variance	1	8.93280091328519	0.515985373777265	17.3121203957638	Positive	0.400506143728856	0.0332333370554894	-1756.75946843951	1	CoronetTrayJunc	window_link23_pos1180	0	0.789423208606375	0	1
full	MeCaYear!MeCaYear.var	0.0449443507067357	0.401479079859793	0.20711767862299	1.93841048494269	Positive	0.0180004876864931	0.00925166575872264	-1756.75947140412	1	CoronetTrayJunc	window_link23_pos1180	0	0.789423208606375	0	1
full	BirthYear!BirthYear.var	3.07631740691026e-07	2.74801407176164e-06	1.58733552765565e-07	17.312118477057	Boundary	1.23208396009899e-07	1.02236307945427e-08	-1756.75947140412	1	CoronetTrayJunc	window_link23_pos1180	0	0.789423208606375	0	1
full	giv(ID).giv	1.29182332354156	11.5396046693619	2.48677090415215	4.64039717132539	Positive	0.517383151895207	0.08748696813805	-1756.75947140412	1	CoronetTrayJunc	window_link23_pos1180	0	0.789423208606375	0	1
full	giv(ID2).giv	1.90528636240779e-07	1.70195498126142e-06	9.83100354538901e-08	17.312118477057	Boundary	7.63078855661936e-08	6.33190329560252e-09	-1756.75947140412	1	CoronetTrayJunc	window_link23_pos1180	0	0.789423208606375	0	1
full	ide(ID)!id	0.160072551549058	1.42989674333183	1.64342610247142	0.870070605049733	Positive	0.064110037141387	0.0749426287522401	-1756.75947140412	1	CoronetTrayJunc	window_link23_pos1180	0	0.789423208606375	0	1
full	R!variance	1	8.93280409098501	0.515985614517556	17.312118477057	Positive	0.400506123760631	0.0332333418247987	-1756.75947140412	1	CoronetTrayJunc	window_link23_pos1180	0	0.789423208606375	0	1
partial	MeCaYear!MeCaYear.var	0.0449469523684378	0.401502931569604	0.207124426346232	1.93846249161577	Positive	0.0180017296858461	0.00925203106189713	-1756.76216168549	1	CoronetTrayJunc	window_link23_pos1190	0	0.789423208606375	0	1
partial	BirthYear!BirthYear.var	4.04143734807402e-07	3.61014230665847e-06	2.08533169294279e-07	17.3120771092483	Boundary	1.61863839145185e-07	1.34310356611206e-08	-1756.76216168549	1	CoronetTrayJunc	window_link23_pos1190	0	0.789423208606375	0	1
partial	giv(ID).giv	1.29171688367058	11.5386714387309	2.48678803027762	4.63998993812222	Positive	0.517346270329329	0.0874925448321638	-1756.76216168549	1	CoronetTrayJunc	window_link23_pos1190	0	0.789423208606375	0	1
partial	ide(ID)!id	0.160148741281879	1.43057951036985	1.64356382083672	0.87041311826976	Positive	0.0641412642719984	0.0749499235916118	-1756.76216168549	1	CoronetTrayJunc	window_link23_pos1190	0	0.789423208606375	0	1
partial	R!variance	1	8.93281769759196	0.515987633443475	17.3120771092483	Positive	0.400510573848987	0.0332333140522919	-1756.76216168549	1	CoronetTrayJunc	window_link23_pos1190	0	0.789423208606375	0	1
full	MeCaYear!MeCaYear.var	0.0449469661850983	0.401502889118772	0.207124149014893	1.93846488218959	Positive	0.0180017330304836	0.00925202145639087	-1756.76216870245	1	CoronetTrayJunc	window_link23_pos1190	0	0.789423208606375	0	1
full	BirthYear!BirthYear.var	3.37863628480774e-07	3.01807295301183e-06	1.74333359743842e-07	17.3120793257611	Boundary	1.35317939270345e-07	1.12283163709343e-08	-1756.76216870245	1	CoronetTrayJunc	window_link23_pos1190	0	0.789423208606375	0	1
full	giv(ID).giv	1.29171667915106	11.5386648448367	2.48678543700443	4.63999212522982	Positive	0.517346125505789	0.0874926211819929	-1756.76216870245	1	CoronetTrayJunc	window_link23_pos1190	0	0.789423208606375	0	1
full	giv(ID2).giv	4.22470141654871e-07	3.77384719899259e-06	2.17989250625542e-07	17.3120793257611	Boundary	1.69203738292419e-07	1.40400682639453e-08	-1756.76216870245	1	CoronetTrayJunc	window_link23_pos1190	0	0.789423208606375	0	1
full	ide(ID)!id	0.160148879416918	1.43058015329063	1.64356968636339	0.870410403136584	Positive	0.064141311796708	0.0749501859241278	-1756.76216870245	1	CoronetTrayJunc	window_link23_pos1190	0	0.789423208606375	0	1
full	R!variance	1	8.93281400718624	0.51598735421076	17.3120793257611	Positive	0.400510525145342	0.033233279419342	-1756.76216870245	1	CoronetTrayJunc	window_link23_pos1190	0	0.789423208606375	0	1
partial	MeCaYear!MeCaYear.var	0.0449573356526581	0.401588176186509	0.207148204810351	1.93865149135216	Positive	0.0180060652548409	0.00925327888245013	-1756.78815170835	0.631135515525996	CoronetTrayJunc	window_link23_pos120	0.230524063210851	0.789423208606375	0.230524063210851	0.631135515525996
partial	BirthYear!BirthYear.var	4.0617410555291e-07	3.62821141189081e-06	2.0957717455778e-07	17.3120542327501	Boundary	1.62678622815138e-07	1.34975624979306e-08	-1756.78815170835	0.631135515525996	CoronetTrayJunc	window_link23_pos120	0.230524063210851	0.789423208606375	0.230524063210851	0.631135515525996
partial	giv(ID).giv	1.29068458806092	11.5292346004667	2.48629240122293	4.63711934879254	Positive	0.516937905208543	0.0875078685778846	-1756.78815170835	0.631135515525996	CoronetTrayJunc	window_link23_pos120	0.230524063210851	0.789423208606375	0.230524063210851	0.631135515525996
partial	ide(ID)!id	0.16114611424901	1.43946195167766	1.64398390198689	0.87559370255265	Positive	0.0645413569689637	0.0749764793852848	-1756.78815170835	0.631135515525996	CoronetTrayJunc	window_link23_pos120	0.230524063210851	0.789423208606375	0.230524063210851	0.631135515525996
partial	R!variance	1	8.93265070886748	0.515978669473502	17.3120542327501	Positive	0.400514509889029	0.0332309773405098	-1756.78815170835	0.631135515525996	CoronetTrayJunc	window_link23_pos120	0.230524063210851	0.789423208606375	0.230524063210851	0.631135515525996
full	MeCaYear!MeCaYear.var	0.0447236348652956	0.399641819243615	0.206735384182232	1.9331079719345	Positive	0.0179129252247452	0.00923355904543944	-1756.67288967674	0.631135515525996	CoronetTrayJunc	window_link23_pos120	0.230524063210851	0.789423208606375	0.230524063210851	0.631135515525996
full	BirthYear!BirthYear.var	2.12969862461306e-07	1.90305782467031e-06	1.0994291850067e-07	17.3095079758021	Boundary	8.52997130685795e-08	7.08286056182013e-09	-1756.67288967674	0.631135515525996	CoronetTrayJunc	window_link23_pos120	0.230524063210851	0.789423208606375	0.230524063210851	0.631135515525996
full	giv(ID).giv	1.27001874920879	11.3486438420315	2.49013456419884	4.55744199738968	Positive	0.508674014469576	0.0887617087510301	-1756.67288967674	0.631135515525996	CoronetTrayJunc	window_link23_pos120	0.230524063210851	0.789423208606375	0.230524063210851	0.631135515525996
full	giv(ID2).giv	0.0389824691091562	0.348339863705491	0.736534265195608	0.4729445460531	Positive	0.0156134459180577	0.0329207938710273	-1756.67288967674	0.631135515525996	CoronetTrayJunc	window_link23_pos120	0.230524063210851	0.789423208606375	0.230524063210851	0.631135515525996
full	ide(ID)!id	0.142999187656307	1.27781330112037	1.67339460804585	0.763605484908649	Positive	0.0572747220435432	0.0761653834497094	-1756.67288967674	0.631135515525996	CoronetTrayJunc	window_link23_pos120	0.230524063210851	0.789423208606375	0.230524063210851	0.631135515525996
full	R!variance	1	8.93580811236179	0.516236979401936	17.3095079758021	Positive	0.400524807044365	0.0332575721276385	-1756.67288967674	0.631135515525996	CoronetTrayJunc	window_link23_pos120	0.230524063210851	0.789423208606375	0.230524063210851	0.631135515525996
partial	MeCaYear!MeCaYear.var	0.0449555407953198	0.401573420959235	0.207138785773873	1.93866841238329	Positive	0.0180053234360639	0.00925283768020605	-1756.76412213097	1	CoronetTrayJunc	window_link23_pos130	0	0.789423208606375	0	1
partial	BirthYear!BirthYear.var	4.04250562417587e-07	3.61104056147014e-06	2.08584800824342e-07	17.3120982315061	Boundary	1.61908009486055e-07	1.34343214381765e-08	-1756.76412213097	1	CoronetTrayJunc	window_link23_pos130	0	0.789423208606375	0	1
partial	giv(ID).giv	1.29145173460141	11.5361239547499	2.48641300074567	4.63966523312511	Positive	0.517244499169386	0.0874880176422838	-1756.76412213097	1	CoronetTrayJunc	window_link23_pos130	0	0.789423208606375	0	1
partial	ide(ID)!id	0.1603839472821	1.43265833838493	1.64348133374981	0.871721697694086	Positive	0.0642360161545975	0.0749490279505744	-1756.76412213097	1	CoronetTrayJunc	window_link23_pos130	0	0.789423208606375	0	1
partial	R!variance	1	8.93267912819864	0.515978999699883	17.3120982315061	Positive	0.400513999331943	0.0332326598578705	-1756.76412213097	1	CoronetTrayJunc	window_link23_pos130	0	0.789423208606375	0	1
full	MeCaYear!MeCaYear.var	0.0449555535575716	0.401573276720393	0.207138371169508	1.9386715964459	Positive	0.0180053284411919	0.00925282507959694	-1756.76412395869	1	CoronetTrayJunc	window_link23_pos130	0	0.789423208606375	0	1
full	BirthYear!BirthYear.var	5.54621100805093e-07	4.95424914528855e-06	2.86172602793461e-07	17.3121014972358	Boundary	2.22133513885498e-07	1.84315062798307e-08	-1756.76412395869	1	CoronetTrayJunc	window_link23_pos130	0	0.789423208606375	0	1
full	giv(ID).giv	1.29145105800128	11.5361104923653	2.48640834081571	4.63966851421544	Positive	0.517244225126919	0.0874881498941512	-1756.76412395869	1	CoronetTrayJunc	window_link23_pos130	0	0.789423208606375	0	1
full	giv(ID2).giv	4.71761181476692e-08	4.21408854931499e-07	2.43418660062029e-08	17.3121014972358	Boundary	1.88946956406945e-08	1.56778549650309e-09	-1756.76412395869	1	CoronetTrayJunc	window_link23_pos130	0	0.789423208606375	0	1
full	ide(ID)!id	0.160384428318404	1.43266171402534	1.6434909748181	0.87171863793405	Positive	0.064236208437017	0.0749494724344179	-1756.76412395869	1	CoronetTrayJunc	window_link23_pos130	0	0.789423208606375	0	1
full	R!variance	1	8.93267338385957	0.515978570555737	17.3121014972358	Positive	0.400513996966663	0.0332326091688099	-1756.76412395869	1	CoronetTrayJunc	window_link23_pos130	0	0.789423208606375	0	1
partial	MeCaYear!MeCaYear.var	0.0449637548438066	0.401638242481921	0.207155400826618	1.93882583258391	Positive	0.0180081631523762	0.0092535334012186	-1756.76220866872	1	CoronetTrayJunc	window_link23_pos140	0	0.789423208606375	0	1
partial	BirthYear!BirthYear.var	4.03722421084973e-07	3.60624605792791e-06	2.08306488221877e-07	17.3122118696885	Boundary	1.61692439886878e-07	1.34166716635177e-08	-1756.76220866872	1	CoronetTrayJunc	window_link23_pos140	0	0.789423208606375	0	1
partial	giv(ID).giv	1.291426245951	11.5356506484073	2.48662074191518	4.63908727774974	Positive	0.517221362342469	0.087497168008466	-1756.76220866872	1	CoronetTrayJunc	window_link23_pos140	0	0.789423208606375	0	1
partial	ide(ID)!id	0.160463631252289	1.4333396101441	1.64362744021016	0.872058700821413	Positive	0.0642663243239348	0.0749561672476186	-1756.76220866872	1	CoronetTrayJunc	window_link23_pos140	0	0.789423208606375	0	1
partial	R!variance	1	8.93248893196569	0.51596462654234	17.3122118696885	Positive	0.40050398848878	0.0332324165387234	-1756.76220866872	1	CoronetTrayJunc	window_link23_pos140	0	0.789423208606375	0	1
full	MeCaYear!MeCaYear.var	0.0449637665733013	0.401638089228253	0.207154940229866	1.93882940364629	Positive	0.018008167854959	0.00925351881874928	-1756.76221116506	1	CoronetTrayJunc	window_link23_pos140	0	0.789423208606375	0	1
full	BirthYear!BirthYear.var	6.01774419192115e-07	5.37533988565534e-06	3.10494056638575e-07	17.3122150673319	Boundary	2.41013055122184e-07	1.99983852579161e-08	-1756.76221116506	1	CoronetTrayJunc	window_link23_pos140	0	0.789423208606375	0	1
full	giv(ID).giv	1.29142547242548	11.5356363279773	2.48661573798027	4.6390908542013	Positive	0.517221052682384	0.0874972986969227	-1756.76221116506	1	CoronetTrayJunc	window_link23_pos140	0	0.789423208606375	0	1
full	giv(ID2).giv	5.68022415988971e-08	5.07385068429947e-07	2.9307923131534e-08	17.3122150673319	Boundary	2.27495243216181e-08	1.88767264739002e-09	-1756.76221116506	1	CoronetTrayJunc	window_link23_pos140	0	0.789423208606375	0	1
full	ide(ID)!id	0.160464137518375	1.4333432115273	1.64363733522458	0.872055641965237	Positive	0.064266527102913	0.0749566221553513	-1756.76221116506	1	CoronetTrayJunc	window_link23_pos140	0	0.789423208606375	0	1
full	R!variance	1	8.9324831934062	0.515964199766775	17.3122150673319	Positive	0.400503988597164	0.033232361862048	-1756.76221116506	1	CoronetTrayJunc	window_link23_pos140	0	0.789423208606375	0	1
partial	MeCaYear!MeCaYear.var	0.0449723895072941	0.401712060754465	0.207179900968893	1.93895285631389	Positive	0.0180104085412881	0.00925408462178916	-1756.78327045188	0.586692379232878	CoronetTrayJunc	window_link23_pos150	0.295539472215751	0.789423208606375	0.295539472215751	0.586692379232878
partial	BirthYear!BirthYear.var	4.05006738471676e-07	3.61768839310871e-06	2.08966830090642e-07	17.3122614318239	Boundary	1.62195891785258e-07	1.34585451783236e-08	-1756.78327045188	0.586692379232878	CoronetTrayJunc	window_link23_pos150	0.295539472215751	0.789423208606375	0.295539472215751	0.586692379232878
partial	giv(ID).giv	1.29121502563009	11.5336688689594	2.48687036260425	4.63782473038976	Positive	0.517101945905631	0.0875102286566102	-1756.78327045188	0.586692379232878	CoronetTrayJunc	window_link23_pos150	0.295539472215751	0.789423208606375	0.295539472215751	0.586692379232878
partial	ide(ID)!id	0.160834354794146	1.43663925382466	1.64400531116565	0.873865336119896	Positive	0.0644104631542257	0.0749712432041659	-1756.78327045188	0.586692379232878	CoronetTrayJunc	window_link23_pos150	0.295539472215751	0.789423208606375	0.295539472215751	0.586692379232878
partial	R!variance	1	8.93241531427436	0.515958897077106	17.3122614318239	Positive	0.400477020202963	0.0332304228544703	-1756.78327045188	0.586692379232878	CoronetTrayJunc	window_link23_pos150	0.295539472215751	0.789423208606375	0.295539472215751	0.586692379232878
full	MeCaYear!MeCaYear.var	0.0442297722067594	0.395878612660737	0.205836256222209	1.92326959266772	Positive	0.0177505049477317	0.00919756443662012	-1756.63550071578	0.586692379232878	CoronetTrayJunc	window_link23_pos150	0.295539472215751	0.789423208606375	0.295539472215751	0.586692379232878
full	BirthYear!BirthYear.var	6.98531668008686e-08	6.25220827134643e-07	3.6146674575725e-08	17.2967730634486	Boundary	2.803380892665e-08	2.33327526644165e-09	-1756.63550071578	0.586692379232878	CoronetTrayJunc	window_link23_pos150	0.295539472215751	0.789423208606375	0.295539472215751	0.586692379232878
full	giv(ID).giv	1.22772011821821	10.9887099319409	2.48026792034051	4.43045279174206	Positive	0.492714543746431	0.0905779274357422	-1756.63550071578	0.586692379232878	CoronetTrayJunc	window_link23_pos150	0.295539472215751	0.789423208606375	0.295539472215751	0.586692379232878
full	giv(ID2).giv	0.0934383603220806	0.836320121222472	1.13806186653932	0.734863495396432	Positive	0.0374991322463008	0.0505853446032955	-1756.63550071578	0.586692379232878	CoronetTrayJunc	window_link23_pos150	0.295539472215751	0.789423208606375	0.295539472215751	0.586692379232878
full	ide(ID)!id	0.126358947266179	1.13097586185084	1.69935550217099	0.665532232900049	Positive	0.0507109805619958	0.0772756803208987	-1756.63550071578	0.586692379232878	CoronetTrayJunc	window_link23_pos150	0.295539472215751	0.789423208606375	0.295539472215751	0.586692379232878
full	R!variance	1	8.95050082578172	0.517466511987478	17.2967730634486	Positive	0.401324810463731	0.0334025696085211	-1756.63550071578	0.586692379232878	CoronetTrayJunc	window_link23_pos150	0.295539472215751	0.789423208606375	0.295539472215751	0.586692379232878
partial	MeCaYear!MeCaYear.var	0.0449519788257051	0.401538181247765	0.207137075734308	1.93851428974894	Positive	0.017999612793813	0.00925069500070196	-1756.79417978145	0.520155870862515	CoronetTrayJunc	window_link23_pos160	0.413584238252042	0.789423208606375	0.413584238252042	0.520155870862515
partial	BirthYear!BirthYear.var	4.04756509287433e-07	3.61552921213187e-06	2.08842661138497e-07	17.3122157724957	Boundary	1.62072074094836e-07	1.3449820174323e-08	-1756.79417978145	0.520155870862515	CoronetTrayJunc	window_link23_pos160	0.413584238252042	0.789423208606375	0.413584238252042	0.520155870862515
partial	giv(ID).giv	1.2922552669022	11.5432032834789	2.48758427308618	4.64032652415753	Positive	0.517443170303866	0.0874946909346376	-1756.79417978145	0.520155870862515	CoronetTrayJunc	window_link23_pos160	0.413584238252042	0.789423208606375	0.413584238252042	0.520155870862515
partial	ide(ID)!id	0.160178228902745	1.43080852921913	1.643839093127	0.870406681044046	Positive	0.0641383577222964	0.0749478499354426	-1756.79417978145	0.520155870862515	CoronetTrayJunc	window_link23_pos160	0.413584238252042	0.789423208606375	0.413584238252042	0.520155870862515
partial	R!variance	1	8.93260300741536	0.515971099528852	17.3122157724957	Positive	0.400418697107951	0.033229410437404	-1756.79417978145	0.520155870862515	CoronetTrayJunc	window_link23_pos160	0.413584238252042	0.789423208606375	0.413584238252042	0.520155870862515
full	MeCaYear!MeCaYear.var	0.0448446093356512	0.400783782318499	0.20706353140147	1.93555948556403	Positive	0.018065323118699	0.0092984166847596	-1756.58738766232	0.520155870862515	CoronetTrayJunc	window_link23_pos160	0.413584238252042	0.789423208606375	0.413584238252042	0.520155870862515
full	BirthYear!BirthYear.var	6.2951446936268e-07	5.62607621725498e-06	3.25111990365519e-07	17.3050406751522	Boundary	2.53595303101284e-07	2.0983633211255e-08	-1756.58738766232	0.520155870862515	CoronetTrayJunc	window_link23_pos160	0.413584238252042	0.789423208606375	0.413584238252042	0.520155870862515
full	giv(ID).giv	1.22795894302992	10.974474680686	2.52045496369546	4.35416416431236	Positive	0.494674285515425	0.0918219237476562	-1756.58738766232	0.520155870862515	CoronetTrayJunc	window_link23_pos160	0.413584238252042	0.789423208606375	0.413584238252042	0.520155870862515
full	giv(ID2).giv	0.0469230054482278	0.41935875637881	0.76005369699392	0.551748854110455	Positive	0.018902589802445	0.0342143830229364	-1756.58738766232	0.520155870862515	CoronetTrayJunc	window_link23_pos160	0.413584238252042	0.789423208606375	0.413584238252042	0.520155870862515
full	ide(ID)!id	0.162631364522573	1.45346373538721	1.68271404319398	0.863761576879915	Positive	0.0655148565872225	0.0771076783484036	-1756.58738766232	0.520155870862515	CoronetTrayJunc	window_link23_pos160	0.413584238252042	0.789423208606375	0.413584238252042	0.520155870862515
full	R!variance	1	8.93716743786814	0.516448796950866	17.3050406751522	Positive	0.402842691380906	0.0333330435319443	-1756.58738766232	0.520155870862515	CoronetTrayJunc	window_link23_pos160	0.413584238252042	0.789423208606375	0.413584238252042	0.520155870862515
partial	MeCaYear!MeCaYear.var	0.0449515626210955	0.401543151660111	0.207131647222285	1.93858909077854	Positive	0.0180013386786064	0.00925119129400651	-1756.77801097148	0.999411551455335	CoronetTrayJunc	window_link23_pos170	5.43922396900449e-07	0.789423208606375	5.43922396900449e-07	0.999411551455335
partial	BirthYear!BirthYear.var	4.04564059161524e-07	3.61388832538358e-06	2.08749790673316e-07	17.3120572419598	Boundary	1.62012046334083e-07	1.34441484340385e-08	-1756.77801097148	0.999411551455335	CoronetTrayJunc	window_link23_pos170	5.43922396900449e-07	0.789423208606375	5.43922396900449e-07	0.999411551455335
partial	giv(ID).giv	1.29226240599055	11.5435168215889	2.48717487337227	4.64121640387007	Positive	0.517500435478735	0.0874842457604643	-1756.77801097148	0.999411551455335	CoronetTrayJunc	window_link23_pos170	5.43922396900449e-07	0.789423208606375	5.43922396900449e-07	0.999411551455335
partial	ide(ID)!id	0.159908947686987	1.42843405409784	1.64356749222766	0.869105808464107	Positive	0.0640372649404207	0.0749396516446149	-1756.77801097148	0.999411551455335	CoronetTrayJunc	window_link23_pos170	5.43922396900449e-07	0.789423208606375	5.43922396900449e-07	0.999411551455335
partial	R!variance	1	8.93279628663385	0.515986988824362	17.3120572419598	Positive	0.400460798890192	0.0332311981986292	-1756.77801097148	0.999411551455335	CoronetTrayJunc	window_link23_pos170	5.43922396900449e-07	0.789423208606375	5.43922396900449e-07	0.999411551455335
full	MeCaYear!MeCaYear.var	0.0449515623317189	0.401543177455566	0.207131446290073	1.93859109588426	Positive	0.0180013387451787	0.00925118198532735	-1756.77801069951	0.999411551455335	CoronetTrayJunc	window_link23_pos170	5.43922396900449e-07	0.789423208606375	5.43922396900449e-07	0.999411551455335
full	BirthYear!BirthYear.var	3.54559038466007e-07	3.16720388605426e-06	1.82947867736013e-07	17.3120568457481	Boundary	1.41986997236974e-07	1.17824208312522e-08	-1756.77801069951	0.999411551455335	CoronetTrayJunc	window_link23_pos170	5.43922396900449e-07	0.789423208606375	5.43922396900449e-07	0.999411551455335
full	giv(ID).giv	1.29226229006741	11.5435166019475	2.48717490656438	4.64121625362205	Positive	0.517500394301299	0.0874842386200339	-1756.77801069951	0.999411551455335	CoronetTrayJunc	window_link23_pos170	5.43922396900449e-07	0.789423208606375	5.43922396900449e-07	0.999411551455335
full	giv(ID2).giv	1.75167767915346e-07	1.5647380973652e-06	9.0384297562511e-08	17.3120568457481	Boundary	7.0147824990189e-08	5.82103439410017e-09	-1756.77801069951	0.999411551455335	CoronetTrayJunc	window_link23_pos170	5.43922396900449e-07	0.789423208606375	5.43922396900449e-07	0.999411551455335
full	ide(ID)!id	0.159908913426631	1.42843384901636	1.64356723882409	0.869105817683707	Positive	0.064037251869554	0.0749396364324379	-1756.77801069951	0.999411551455335	CoronetTrayJunc	window_link23_pos170	5.43922396900449e-07	0.789423208606375	5.43922396900449e-07	0.999411551455335
full	R!variance	1	8.93279691798893	0.515987037102576	17.3120568457481	Positive	0.400460802949146	0.033231195803747	-1756.77801069951	0.999411551455335	CoronetTrayJunc	window_link23_pos170	5.43922396900449e-07	0.789423208606375	5.43922396900449e-07	0.999411551455335
partial	MeCaYear!MeCaYear.var	0.0449777278113363	0.40175515039187	0.207187527945143	1.9390894537737	Positive	0.0180129087723317	0.00925463267493819	-1756.80923745234	0.198011891151122	CoronetTrayJunc	window_link23_pos180	1.65697764175866	0.789423208606375	1.65697764175866	0.198011891151122
partial	BirthYear!BirthYear.var	4.04715887860256e-07	3.61504905439655e-06	2.08815913208944e-07	17.3121339214185	Boundary	1.62082673391576e-07	1.34474405688342e-08	-1756.80923745234	0.198011891151122	CoronetTrayJunc	window_link23_pos180	1.65697764175866	0.789423208606375	1.65697764175866	0.198011891151122
partial	giv(ID).giv	1.29016788357508	11.5241835752722	2.48623654616984	4.63519193015876	Positive	0.516692983809928	0.0875222362794669	-1756.80923745234	0.198011891151122	CoronetTrayJunc	window_link23_pos180	1.65697764175866	0.789423208606375	1.65697764175866	0.198011891151122
partial	ide(ID)!id	0.161825926620424	1.44547985526085	1.64445959241274	0.878999923093309	Positive	0.0648088686346901	0.0749991464230179	-1756.80923745234	0.198011891151122	CoronetTrayJunc	window_link23_pos180	1.65697764175866	0.789423208606375	1.65697764175866	0.198011891151122
partial	R!variance	1	8.93231316790998	0.515956797033492	17.3121339214185	Positive	0.400485076700377	0.0332268659872267	-1756.80923745234	0.198011891151122	CoronetTrayJunc	window_link23_pos180	1.65697764175866	0.789423208606375	1.65697764175866	0.198011891151122
full	MeCaYear!MeCaYear.var	0.0440900461363415	0.394753015129988	0.205793542521637	1.91819923158417	Positive	0.0176179279167754	0.00915842395749828	-1755.98074863146	0.198011891151122	CoronetTrayJunc	window_link23_pos180	1.65697764175866	0.789423208606375	1.65697764175866	0.198011891151122
full	BirthYear!BirthYear.var	3.11316339356366e-07	2.78731991434368e-06	1.61098321283851e-07	17.3019798848959	Boundary	1.24398799881818e-07	1.048915039168e-08	-1755.98074863146	0.198011891151122	CoronetTrayJunc	window_link23_pos180	1.65697764175866	0.789423208606375	1.65697764175866	0.198011891151122
full	giv(ID).giv	1.24230642880331	11.1227873740249	2.45303778423046	4.5342910922647	Positive	0.496412842153119	0.0882131435956989	-1755.98074863146	0.198011891151122	CoronetTrayJunc	window_link23_pos180	1.65697764175866	0.789423208606375	1.65697764175866	0.198011891151122
full	giv(ID2).giv	0.134825494935707	1.20713801200571	1.26931692022588	0.951013882168126	Positive	0.0538748778755067	0.0556707273215325	-1755.98074863146	0.198011891151122	CoronetTrayJunc	window_link23_pos180	1.65697764175866	0.789423208606375	1.65697764175866	0.198011891151122
full	ide(ID)!id	0.0813447825751973	0.728307203112329	1.74466628528916	0.4174478576524	Positive	0.0325045365428713	0.0786693148637429	-1755.98074863146	0.198011891151122	CoronetTrayJunc	window_link23_pos180	1.65697764175866	0.789423208606375	1.65697764175866	0.198011891151122
full	R!variance	1	8.95333640407807	0.517474674207319	17.3019798848959	Positive	0.399589691112928	0.0336929003256492	-1755.98074863146	0.198011891151122	CoronetTrayJunc	window_link23_pos180	1.65697764175866	0.789423208606375	1.65697764175866	0.198011891151122
partial	MeCaYear!MeCaYear.var	0.0449797266454098	0.401774605671064	0.207193879131544	1.93912391309583	Positive	0.0180143651354079	0.00925519718080224	-1756.80182651495	0.466825086903118	CoronetTrayJunc	window_link23_pos190	0.529481125236543	0.789423208606375	0.529481125236543	0.466825086903118
partial	BirthYear!BirthYear.var	4.0386194245523e-07	3.60743572220128e-06	2.08375826474134e-07	17.3121603558418	Boundary	1.61746569805489e-07	1.34190892509432e-08	-1756.80182651495	0.466825086903118	CoronetTrayJunc	window_link23_pos190	0.529481125236543	0.789423208606375	0.529481125236543	0.466825086903118
partial	giv(ID).giv	1.29016691834305	11.5242208774079	2.48579809368244	4.63602450524692	Positive	0.516711409472905	0.0875064196453526	-1756.80182651495	0.466825086903118	CoronetTrayJunc	window_link23_pos190	0.529481125236543	0.789423208606375	0.529481125236543	0.466825086903118
partial	ide(ID)!id	0.161733985108464	1.4446643618541	1.64410817059033	0.878691796376988	Positive	0.0647744057120859	0.0749847543709813	-1756.80182651495	0.466825086903118	CoronetTrayJunc	window_link23_pos190	0.529481125236543	0.789423208606375	0.529481125236543	0.466825086903118
partial	R!variance	1	8.93234876321919	0.515958065291664	17.3121603558418	Positive	0.400499657933031	0.0332269219757709	-1756.80182651495	0.466825086903118	CoronetTrayJunc	window_link23_pos190	0.529481125236543	0.789423208606375	0.529481125236543	0.466825086903118
full	MeCaYear!MeCaYear.var	0.0443288947543507	0.396407939443487	0.206020780024676	1.9241162925216	Positive	0.0177697777202849	0.00920440301218434	-1756.53708595233	0.466825086903118	CoronetTrayJunc	window_link23_pos190	0.529481125236543	0.789423208606375	0.529481125236543	0.466825086903118
full	BirthYear!BirthYear.var	3.75131468101862e-07	3.35458605757533e-06	1.93851309781631e-07	17.3049439869877	Boundary	1.50376020900002e-07	1.25067996829275e-08	-1756.53708595233	0.466825086903118	CoronetTrayJunc	window_link23_pos190	0.529481125236543	0.789423208606375	0.529481125236543	0.466825086903118
full	giv(ID).giv	1.27500331927909	11.401625088553	2.48516845148375	4.58786811080983	Positive	0.511100619624429	0.0880737862141772	-1756.53708595233	0.466825086903118	CoronetTrayJunc	window_link23_pos190	0.529481125236543	0.789423208606375	0.529481125236543	0.466825086903118
full	giv(ID2).giv	0.0422645106967924	0.377947334120221	0.701340012749765	0.538893157740126	Positive	0.0169422442111506	0.0313265783609228	-1756.53708595233	0.466825086903118	CoronetTrayJunc	window_link23_pos190	0.529481125236543	0.789423208606375	0.529481125236543	0.466825086903118
full	ide(ID)!id	0.133025818451323	1.18957377298239	1.68600284712271	0.705558578986085	Positive	0.0533250205771705	0.076684046713489	-1756.53708595233	0.466825086903118	CoronetTrayJunc	window_link23_pos190	0.529481125236543	0.789423208606375	0.529481125236543	0.466825086903118
full	R!variance	1	8.94242776952116	0.516755661055321	17.3049439869877	Positive	0.400862187490944	0.033339777508432	-1756.53708595233	0.466825086903118	CoronetTrayJunc	window_link23_pos190	0.529481125236543	0.789423208606375	0.529481125236543	0.466825086903118
partial	MeCaYear!MeCaYear.var	0.0450116512235237	0.402085273218553	0.207286810168385	1.93975329588953	Positive	0.0180269932456762	0.00925879465399211	-1756.7989341031	0.67162396267634	CoronetTrayJunc	window_link23_pos20	0.179708393162855	0.789423208606375	0.179708393162855	0.67162396267634
partial	BirthYear!BirthYear.var	4.05789321258384e-07	3.62488168445769e-06	2.09388103336742e-07	17.3117843215194	Boundary	1.62517062908135e-07	1.34855326829716e-08	-1756.7989341031	0.67162396267634	CoronetTrayJunc	window_link23_pos20	0.179708393162855	0.789423208606375	0.179708393162855	0.67162396267634
partial	giv(ID).giv	1.29131668161501	11.5352226951296	2.48737053311287	4.63751682411931	Positive	0.517167365887194	0.0875276357873186	-1756.7989341031	0.67162396267634	CoronetTrayJunc	window_link23_pos20	0.179708393162855	0.789423208606375	0.179708393162855	0.67162396267634
partial	ide(ID)!id	0.160574134197028	1.43439515915164	1.64443012017756	0.872274924638791	Positive	0.064309323339983	0.0749881905045575	-1756.7989341031	0.67162396267634	CoronetTrayJunc	window_link23_pos20	0.179708393162855	0.789423208606375	0.179708393162855	0.67162396267634
partial	R!variance	1	8.93291541831768	0.516002004900999	17.3117843215194	Positive	0.400496155010084	0.0332328427006209	-1756.7989341031	0.67162396267634	CoronetTrayJunc	window_link23_pos20	0.179708393162855	0.789423208606375	0.179708393162855	0.67162396267634
full	MeCaYear!MeCaYear.var	0.0444930134932216	0.397400855410558	0.206116610612191	1.92803895925821	Positive	0.0178314437226699	0.00921367641925271	-1756.70907990652	0.67162396267634	CoronetTrayJunc	window_link23_pos20	0.179708393162855	0.789423208606375	0.179708393162855	0.67162396267634
full	BirthYear!BirthYear.var	3.68545596611593e-07	3.29176029790732e-06	1.90132560076218e-07	17.3129752031307	Boundary	1.47701842362703e-07	1.22447760216552e-08	-1756.70907990652	0.67162396267634	CoronetTrayJunc	window_link23_pos20	0.179708393162855	0.789423208606375	0.179708393162855	0.67162396267634
full	giv(ID).giv	1.27599950172556	11.3969195088671	2.49151270958241	4.57429715892449	Positive	0.511381709594485	0.0884429800772356	-1756.70907990652	0.67162396267634	CoronetTrayJunc	window_link23_pos20	0.179708393162855	0.789423208606375	0.179708393162855	0.67162396267634
full	giv(ID2).giv	0.0105742698735942	0.0944468257639736	0.302509837372191	0.312210758448068	Positive	0.00423784507623978	0.0135648365016493	-1756.70907990652	0.67162396267634	CoronetTrayJunc	window_link23_pos20	0.179708393162855	0.789423208606375	0.179708393162855	0.67162396267634
full	ide(ID)!id	0.164132572487155	1.46599251401724	1.64693785280239	0.89013226062097	Positive	0.0657793325194219	0.0751781077098019	-1756.70907990652	0.67162396267634	CoronetTrayJunc	window_link23_pos20	0.179708393162855	0.789423208606375	0.179708393162855	0.67162396267634
full	R!variance	1	8.93175858881982	0.515899692804081	17.3129752031307	Positive	0.400769521385341	0.0332245891261045	-1756.70907990652	0.67162396267634	CoronetTrayJunc	window_link23_pos20	0.179708393162855	0.789423208606375	0.179708393162855	0.67162396267634
partial	MeCaYear!MeCaYear.var	0.0449694363735383	0.401700730169522	0.207171813304253	1.93897385828054	Positive	0.0180120822826124	0.0092547735153615	-1756.75376526242	1	CoronetTrayJunc	window_link23_pos200	0	0.789423208606375	0	1
partial	BirthYear!BirthYear.var	4.03857258341025e-07	3.60755590113006e-06	2.08383572896906e-07	17.312093515715	Boundary	1.61761203926258e-07	1.34209906984456e-08	-1756.75376526242	1	CoronetTrayJunc	window_link23_pos200	0	0.789423208606375	0	1
partial	giv(ID).giv	1.29139867924899	11.5357414775056	2.48546714902218	4.64127698571431	Positive	0.517257523022399	0.0874553172001479	-1756.75376526242	1	CoronetTrayJunc	window_link23_pos200	0	0.789423208606375	0	1
partial	ide(ID)!id	0.160257671093895	1.43154170221189	1.64281415187128	0.871396013104264	Positive	0.0641896939553735	0.0749215658745671	-1756.75376526242	1	CoronetTrayJunc	window_link23_pos200	0	0.789423208606375	0	1
partial	R!variance	1	8.9327499422674	0.515983230691234	17.312093515715	Positive	0.400540538978411	0.0332320155729693	-1756.75376526242	1	CoronetTrayJunc	window_link23_pos200	0	0.789423208606375	0	1
full	MeCaYear!MeCaYear.var	0.0449694269552411	0.401700777078275	0.207171504199536	1.93897697769949	Positive	0.0180120788568882	0.00925475725961161	-1756.75376748542	1	CoronetTrayJunc	window_link23_pos200	0	0.789423208606375	0	1
full	BirthYear!BirthYear.var	5.45542532517907e-07	4.87319661555421e-06	2.81490921056652e-07	17.3120916200826	Boundary	2.18511904216155e-07	1.81294805580726e-08	-1756.75376748542	1	CoronetTrayJunc	window_link23_pos200	0	0.789423208606375	0	1
full	giv(ID).giv	1.29139856639206	11.5357442324935	2.48546802152057	4.64127646487929	Positive	0.517257487774484	0.0874552556132	-1756.75376748542	1	CoronetTrayJunc	window_link23_pos200	0	0.789423208606375	0	1
full	giv(ID2).giv	5.40414882389196e-08	4.82739258422113e-07	2.7884513842459e-08	17.3120916200826	Boundary	2.16458072430377e-08	1.79590783845006e-09	-1756.75376748542	1	CoronetTrayJunc	window_link23_pos200	0	0.789423208606375	0	1
full	ide(ID)!id	0.160257549588806	1.43154108382474	1.64281102689744	0.871397294263544	Positive	0.0641896465231432	0.0749214131561734	-1756.75376748542	1	CoronetTrayJunc	window_link23_pos200	0	0.789423208606375	0	1
full	R!variance	1	8.93275285624821	0.515983455510708	17.3120916200826	Positive	0.400540546687773	0.0332320203786815	-1756.75376748542	1	CoronetTrayJunc	window_link23_pos200	0	0.789423208606375	0	1
partial	MeCaYear!MeCaYear.var	0.0449568322476464	0.401587719753291	0.207142206653533	1.93870542484366	Positive	0.0180054537345032	0.00925272444868856	-1756.74874574317	1	CoronetTrayJunc	window_link23_pos210	0	0.789423208606375	0	1
partial	BirthYear!BirthYear.var	4.04248516400986e-07	3.61104712673839e-06	2.08584528386824e-07	17.3121523186113	Boundary	1.6190371063523e-07	1.34344226338982e-08	-1756.74874574317	1	CoronetTrayJunc	window_link23_pos210	0	0.789423208606375	0	1
partial	giv(ID).giv	1.29218586627783	11.5427611242141	2.48635279645553	4.6424470174422	Positive	0.517527407257714	0.0874600028660322	-1756.74874574317	1	CoronetTrayJunc	window_link23_pos210	0	0.789423208606375	0	1
partial	ide(ID)!id	0.159702181468817	1.42657815707303	1.64287287274664	0.868343607553764	Positive	0.0639615848353409	0.0749153157777717	-1756.74874574317	1	CoronetTrayJunc	window_link23_pos210	0	0.789423208606375	0	1
partial	R!variance	1	8.93274057969945	0.515980937280478	17.3121523186113	Positive	0.400505392268732	0.0332330783882759	-1756.74874574317	1	CoronetTrayJunc	window_link23_pos210	0	0.789423208606375	0	1
full	MeCaYear!MeCaYear.var	0.0449568308604526	0.401587841750552	0.207141850014553	1.93870935169468	Positive	0.0180054487947145	0.00925270375399702	-1756.74875960785	1	CoronetTrayJunc	window_link23_pos210	0	0.789423208606375	0	1
full	BirthYear!BirthYear.var	1.22525408403416e-07	1.0944880539526e-06	6.32208023387776e-08	17.3121506444608	Boundary	4.90720748067647e-08	4.0718963273342e-09	-1756.74875960785	1	CoronetTrayJunc	window_link23_pos210	0	0.789423208606375	0	1
full	giv(ID).giv	1.29218664516205	11.5427719444966	2.48635479637984	4.64244763510946	Positive	0.517527593190428	0.0874599282941499	-1756.74875960785	1	CoronetTrayJunc	window_link23_pos210	0	0.789423208606375	0	1
full	giv(ID2).giv	5.63119548736239e-07	5.03020252754209e-06	2.90559077889699e-07	17.3121506444608	Boundary	2.25532360845131e-07	1.87141953022476e-08	-1756.74875960785	1	CoronetTrayJunc	window_link23_pos210	0	0.789423208606375	0	1
full	ide(ID)!id	0.159701730540995	1.42657460644548	1.64286937783654	0.868343293563672	Positive	0.0639613886621328	0.0749151271520852	-1756.74875960785	1	CoronetTrayJunc	window_link23_pos210	0	0.789423208606375	0	1
full	R!variance	1	8.93274356898272	0.515981159847453	17.3121506444608	Positive	0.400505294748289	0.0332330769625141	-1756.74875960785	1	CoronetTrayJunc	window_link23_pos210	0	0.789423208606375	0	1
partial	MeCaYear!MeCaYear.var	0.0449425910456275	0.40146043915641	0.207111230175683	1.93838083437518	Positive	0.017998019514597	0.00925051771933899	-1756.76253259254	1	CoronetTrayJunc	window_link23_pos220	0	0.789423208606375	0	1
partial	BirthYear!BirthYear.var	4.04497818558302e-07	3.6132734695105e-06	2.08712980349382e-07	17.312164597822	Boundary	1.61987982059894e-07	1.34426893753544e-08	-1756.76253259254	1	CoronetTrayJunc	window_link23_pos220	0	0.789423208606375	0	1
partial	giv(ID).giv	1.29249244406694	11.5454977590114	2.48743742570833	4.64152289407788	Positive	0.517600425110541	0.0874884152831902	-1756.76253259254	1	CoronetTrayJunc	window_link23_pos220	0	0.789423208606375	0	1
partial	ide(ID)!id	0.159649920763709	1.42611108549604	1.64351519933925	0.867720046683712	Positive	0.0639345067241878	0.0749377820302527	-1756.76253259254	1	CoronetTrayJunc	window_link23_pos220	0	0.789423208606375	0	1
partial	R!variance	1	8.9327390748084	0.515980484377568	17.312164597822	Positive	0.400466886662692	0.0332330330563126	-1756.76253259254	1	CoronetTrayJunc	window_link23_pos220	0	0.789423208606375	0	1
full	MeCaYear!MeCaYear.var	0.0449426054645488	0.401460346553584	0.207111097084308	1.93838163287872	Positive	0.0179980246226462	0.00925051640636389	-1756.76253314329	1	CoronetTrayJunc	window_link23_pos220	0	0.789423208606375	0	1
full	BirthYear!BirthYear.var	3.44619306976811e-07	3.07839265164765e-06	1.77816708572338e-07	17.3121675480532	Boundary	1.38008615840051e-07	1.14527326283664e-08	-1756.76253314329	1	CoronetTrayJunc	window_link23_pos220	0	0.789423208606375	0	1
full	giv(ID).giv	1.29249219169982	11.5454891374046	2.48743417463924	4.64152549447027	Positive	0.517600304885323	0.0874885248287294	-1756.76253314329	1	CoronetTrayJunc	window_link23_pos220	0	0.789423208606375	0	1
full	giv(ID2).giv	5.80075456281364e-08	5.18165983700346e-07	2.99307398834998e-08	17.3121675480532	Boundary	2.32301003407114e-08	1.9277646291347e-09	-1756.76253314329	1	CoronetTrayJunc	window_link23_pos220	0	0.789423208606375	0	1
full	ide(ID)!id	0.159650253020049	1.4261132669612	1.64352268944697	0.867717419490615	Positive	0.0639346374151159	0.0749381294026047	-1756.76253314329	1	CoronetTrayJunc	window_link23_pos220	0	0.789423208606375	0	1
full	R!variance	1	8.93273414845208	0.515980111887065	17.3121675480532	Positive	0.400466871838199	0.0332329976774547	-1756.76253314329	1	CoronetTrayJunc	window_link23_pos220	0	0.789423208606375	0	1
partial	MeCaYear!MeCaYear.var	0.0449426066237366	0.401459714111999	0.207109249298081	1.93839587306021	Positive	0.0179987963939494	0.00925080761934343	-1756.76746831513	1	CoronetTrayJunc	window_link23_pos230	0	0.789423208606375	0	1
partial	BirthYear!BirthYear.var	4.03208815538114e-07	3.60175138857824e-06	2.08047684921205e-07	17.3121435595034	Boundary	1.61478692944416e-07	1.33996769683363e-08	-1756.76746831513	1	CoronetTrayJunc	window_link23_pos230	0	0.789423208606375	0	1
partial	giv(ID).giv	1.29194643059157	11.540595520318	2.4869963524509	4.64037492815175	Positive	0.517403918085738	0.0874903188706597	-1756.76746831513	1	CoronetTrayJunc	window_link23_pos230	0	0.789423208606375	0	1
partial	ide(ID)!id	0.160089004137023	1.43003022435686	1.64355898005817	0.870081476666111	Positive	0.064113090157316	0.0749454150888087	-1756.76746831513	1	CoronetTrayJunc	window_link23_pos230	0	0.789423208606375	0	1
partial	R!variance	1	8.93271984584815	0.515980000694054	17.3121435595034	Positive	0.400484033884303	0.0332325992189763	-1756.76746831513	1	CoronetTrayJunc	window_link23_pos230	0	0.789423208606375	0	1
full	MeCaYear!MeCaYear.var	0.0449426210776517	0.40145961232644	0.207109080542851	1.93839696103222	Positive	0.0179988016223471	0.00925080500454367	-1756.76747075414	1	CoronetTrayJunc	window_link23_pos230	0	0.789423208606375	0	1
full	BirthYear!BirthYear.var	4.3209510802281e-07	3.85978232678664e-06	2.22952267047314e-07	17.3121465769511	Boundary	1.73047186497018e-07	1.43596276444369e-08	-1756.76747075414	1	CoronetTrayJunc	window_link23_pos230	0	0.789423208606375	0	1
full	giv(ID).giv	1.29194592067409	11.5405843278344	2.48699292972485	4.64037681406323	Positive	0.517403697769125	0.087490438534724	-1756.76747075414	1	CoronetTrayJunc	window_link23_pos230	0	0.789423208606375	0	1
full	giv(ID2).giv	1.75199134011018e-07	1.56500388124818e-06	9.03991815394969e-08	17.3121465769511	Boundary	7.01644537380882e-08	5.82231615520445e-09	-1756.76747075414	1	CoronetTrayJunc	window_link23_pos230	0	0.789423208606375	0	1
full	ide(ID)!id	0.160089373226929	1.43003269885442	1.64356687989673	0.870078800166788	Positive	0.0641132359765775	0.0749457816669977	-1756.76747075414	1	CoronetTrayJunc	window_link23_pos230	0	0.789423208606375	0	1
full	R!variance	1	8.93271470822317	0.515979613996335	17.3121465769511	Positive	0.40048402142031	0.0332325624100306	-1756.76747075414	1	CoronetTrayJunc	window_link23_pos230	0	0.789423208606375	0	1
partial	MeCaYear!MeCaYear.var	0.0449605672849385	0.401617851347584	0.207147430430512	1.93880199485413	Positive	0.0180072077782608	0.0092531263013336	-1756.75607083046	1	CoronetTrayJunc	window_link23_pos240	0	0.789423208606375	0	1
partial	BirthYear!BirthYear.var	4.02208462445115e-07	3.59279493644501e-06	2.07530307989403e-07	17.3121457354964	Boundary	1.61088967306029e-07	1.33665422292942e-08	-1756.75607083046	1	CoronetTrayJunc	window_link23_pos240	0	0.789423208606375	0	1
partial	giv(ID).giv	1.29174762576122	11.5387535627326	2.48639744369739	4.6407518604805	Positive	0.517359306139128	0.0874776182675554	-1756.75607083046	1	CoronetTrayJunc	window_link23_pos240	0	0.789423208606375	0	1
partial	ide(ID)!id	0.160100895621426	1.43012825640749	1.6432396770513	0.870310202692874	Positive	0.0641221912230283	0.0749360048002732	-1756.75607083046	1	CoronetTrayJunc	window_link23_pos240	0	0.789423208606375	0	1
partial	R!variance	1	8.93266868281092	0.515976980513489	17.3121457354964	Positive	0.400511133770616	0.0332328717005007	-1756.75607083046	1	CoronetTrayJunc	window_link23_pos240	0	0.789423208606375	0	1
full	MeCaYear!MeCaYear.var	0.0449605787046339	0.401617689554948	0.207147014634809	1.93880510546088	Positive	0.018007212370259	0.00925311382430396	-1756.75607360907	1	CoronetTrayJunc	window_link23_pos240	0	0.789423208606375	0	1
full	BirthYear!BirthYear.var	6.24395501685183e-07	5.57751448002291e-06	3.22173432484252e-07	17.3121490403947	Boundary	2.50077350555114e-07	2.07504241749327e-08	-1756.75607360907	1	CoronetTrayJunc	window_link23_pos240	0	0.789423208606375	0	1
full	giv(ID).giv	1.29174682258899	11.5387388090862	2.48639274482522	4.64075469698062	Positive	0.517358984984991	0.0874777563723802	-1756.75607360907	1	CoronetTrayJunc	window_link23_pos240	0	0.789423208606375	0	1
full	giv(ID2).giv	4.22968561254028e-08	3.77823553920837e-07	2.18241856074169e-08	17.3121490403947	Boundary	1.69403618189176e-08	1.4056438643447e-09	-1756.75607360907	1	CoronetTrayJunc	window_link23_pos240	0	0.789423208606375	0	1
full	ide(ID)!id	0.160101420355005	1.43013200430215	1.64324947908827	0.870307292046506	Positive	0.0641224014497738	0.0749364578969927	-1756.75607360907	1	CoronetTrayJunc	window_link23_pos240	0	0.789423208606375	0	1
full	R!variance	1	8.93266281542667	0.515976543096063	17.3121490403947	Positive	0.400511134177263	0.0332328213751209	-1756.75607360907	1	CoronetTrayJunc	window_link23_pos240	0	0.789423208606375	0	1
partial	MeCaYear!MeCaYear.var	0.0449643984855388	0.401652381619303	0.207161021064264	1.93884148454117	Positive	0.0180082118856698	0.00925345314985445	-1756.76338210069	1	CoronetTrayJunc	window_link23_pos250	0	0.789423208606375	0	1
partial	BirthYear!BirthYear.var	4.02040654877043e-07	3.59129871582921e-06	2.07444251303567e-07	17.3121149092429	Boundary	1.6101701665169e-07	1.33607865080621e-08	-1756.76338210069	1	CoronetTrayJunc	window_link23_pos250	0	0.789423208606375	0	1
partial	giv(ID).giv	1.29178999726234	11.5391408854114	2.48670928693567	4.64032564885414	Positive	0.517361040423363	0.0874876368342137	-1756.76338210069	1	CoronetTrayJunc	window_link23_pos250	0	0.789423208606375	0	1
partial	ide(ID)!id	0.160128222636143	1.43037345438876	1.64349961673233	0.870321745028871	Positive	0.064131247369734	0.0749458375840872	-1756.76338210069	1	CoronetTrayJunc	window_link23_pos250	0	0.789423208606375	0	1
partial	R!variance	1	8.93267551991116	0.515978294202635	17.3121149092429	Positive	0.400499339304217	0.0332324264871877	-1756.76338210069	1	CoronetTrayJunc	window_link23_pos250	0	0.789423208606375	0	1
full	MeCaYear!MeCaYear.var	0.0449644073365127	0.401652234391746	0.207160809927964	1.93884274989759	Positive	0.0180082146144891	0.00925344841851717	-1756.76338670421	1	CoronetTrayJunc	window_link23_pos250	0	0.789423208606375	0	1
full	BirthYear!BirthYear.var	4.9993489359516e-07	4.46575366956608e-06	2.57955364981672e-07	17.3121178149692	Boundary	2.00223585507435e-07	1.66140300553282e-08	-1756.76338670421	1	CoronetTrayJunc	window_link23_pos250	0	0.789423208606375	0	1
full	giv(ID).giv	1.29178941002853	11.5391291387094	2.48670576552968	4.6403274961851	Positive	0.517360781793907	0.0874877533493548	-1756.76338670421	1	CoronetTrayJunc	window_link23_pos250	0	0.789423208606375	0	1
full	giv(ID2).giv	2.09331645262002e-07	1.86989060968026e-06	1.08010506263043e-07	17.3121178149692	Boundary	8.38371818240579e-08	6.95659032900093e-09	-1756.76338670421	1	CoronetTrayJunc	window_link23_pos250	0	0.789423208606375	0	1
full	ide(ID)!id	0.160128606932104	1.43037608130754	1.64350751062403	0.870319163168556	Positive	0.0641313983740842	0.0749462018355749	-1756.76338670421	1	CoronetTrayJunc	window_link23_pos250	0	0.789423208606375	0	1
full	R!variance	1	8.93267048725425	0.515977916897636	17.3121178149692	Positive	0.400499321156753	0.0332323873931912	-1756.76338670421	1	CoronetTrayJunc	window_link23_pos250	0	0.789423208606375	0	1
partial	MeCaYear!MeCaYear.var	0.0449655944387025	0.401652259350279	0.207171760182235	1.93874039105028	Positive	0.0180085942080479	0.00925408802163376	-1756.81160521413	0.126118964223839	CoronetTrayJunc	window_link23_pos260	2.33963670022149	0.789423208606375	2.33963670022149	0.126118964223839
partial	BirthYear!BirthYear.var	4.04661707204992e-07	3.61461448470325e-06	2.08791510251633e-07	17.3120759572406	Boundary	1.6206587653422e-07	1.34459694194022e-08	-1756.81160521413	0.126118964223839	CoronetTrayJunc	window_link23_pos260	2.33963670022149	0.789423208606375	2.33963670022149	0.126118964223839
partial	giv(ID).giv	1.28998018855377	11.5226644664073	2.48600513864509	4.63501232852936	Positive	0.516633440346357	0.0875180923093458	-1756.81160521413	0.126118964223839	CoronetTrayJunc	window_link23_pos260	2.33963670022149	0.789423208606375	2.33963670022149	0.126118964223839
partial	ide(ID)!id	0.161950234089158	1.44660997449707	1.64434205470515	0.879750031544661	Positive	0.0648606136317358	0.0749957280444435	-1756.81160521413	0.126118964223839	CoronetTrayJunc	window_link23_pos260	2.33963670022149	0.789423208606375	2.33963670022149	0.126118964223839
partial	R!variance	1	8.93243521772664	0.515965574538202	17.3120759572406	Positive	0.400497189747983	0.0332276792688732	-1756.81160521413	0.126118964223839	CoronetTrayJunc	window_link23_pos260	2.33963670022149	0.789423208606375	2.33963670022149	0.126118964223839
full	MeCaYear!MeCaYear.var	0.0441982952498847	0.395861505761461	0.205813307932333	1.92340091968986	Positive	0.0177311306595312	0.00919279759442944	-1755.64178686402	0.126118964223839	CoronetTrayJunc	window_link23_pos260	2.33963670022149	0.789423208606375	2.33963670022149	0.126118964223839
full	BirthYear!BirthYear.var	5.64605691442614e-08	5.05688416062941e-07	2.92366174347505e-08	17.2964063709327	Boundary	2.26504149752474e-08	1.90158381214445e-09	-1755.64178686402	0.126118964223839	CoronetTrayJunc	window_link23_pos260	2.33963670022149	0.789423208606375	2.33963670022149	0.126118964223839
full	giv(ID).giv	1.21420389432801	10.8750027391921	2.45535614689086	4.42909382126204	Positive	0.487104938684207	0.08936139752266	-1755.64178686402	0.126118964223839	CoronetTrayJunc	window_link23_pos260	2.33963670022149	0.789423208606375	2.33963670022149	0.126118964223839
full	giv(ID2).giv	0.137896382582866	1.23506731062109	1.13270662907394	1.09036821973121	Positive	0.0553202055244399	0.0497788584479359	-1755.64178686402	0.126118964223839	CoronetTrayJunc	window_link23_pos260	2.33963670022149	0.789423208606375	2.33963670022149	0.126118964223839
full	ide(ID)!id	0.0963960617833313	0.863370180937554	1.71053100792898	0.504738105848709	Positive	0.0386714274132315	0.0775227399991962	-1755.64178686402	0.126118964223839	CoronetTrayJunc	window_link23_pos260	2.33963670022149	0.789423208606375	2.33963670022149	0.126118964223839
full	R!variance	1	8.95648810714015	0.517823640070799	17.2964063709327	Positive	0.401172275068176	0.03367985553397	-1755.64178686402	0.126118964223839	CoronetTrayJunc	window_link23_pos260	2.33963670022149	0.789423208606375	2.33963670022149	0.126118964223839
partial	MeCaYear!MeCaYear.var	0.0449694524656178	0.401678280088495	0.207184535637305	1.93874643613203	Positive	0.0180099101877976	0.00925472605022327	-1756.84125460677	0.116050093718265	CoronetTrayJunc	window_link23_pos270	2.46983517353328	0.789423208606375	2.46983517353328	0.116050093718265
partial	BirthYear!BirthYear.var	4.06575996148254e-07	3.63163743172014e-06	2.09775017053573e-07	17.3120588081882	Boundary	1.62830472101986e-07	1.3508176341529e-08	-1756.84125460677	0.116050093718265	CoronetTrayJunc	window_link23_pos270	2.46983517353328	0.789423208606375	2.46983517353328	0.116050093718265
partial	giv(ID).giv	1.288914778439	11.5129058282366	2.48546249451196	4.63209799128241	Positive	0.516200178713749	0.0875310700626549	-1756.84125460677	0.116050093718265	CoronetTrayJunc	window_link23_pos270	2.46983517353328	0.789423208606375	2.46983517353328	0.116050093718265
partial	ide(ID)!id	0.163043553537597	1.45634537610995	1.64475697320776	0.885447151058217	Positive	0.0652976541832829	0.0750210082170691	-1756.84125460677	0.116050093718265	CoronetTrayJunc	window_link23_pos270	2.46983517353328	0.789423208606375	2.46983517353328	0.116050093718265
partial	R!variance	1	8.93224751614678	0.515955243400746	17.3120588081882	Positive	0.400492094084699	0.0332242347543887	-1756.84125460677	0.116050093718265	CoronetTrayJunc	window_link23_pos270	2.46983517353328	0.789423208606375	2.46983517353328	0.116050093718265
full	MeCaYear!MeCaYear.var	0.0445220753378545	0.398591511081244	0.206396990478562	1.93118858059437	Positive	0.017911404508253	0.0092438112316541	-1755.60633702	0.116050093718265	CoronetTrayJunc	window_link23_pos270	2.46983517353328	0.789423208606375	2.46983517353328	0.116050093718265
full	BirthYear!BirthYear.var	3.09435590007097e-07	2.7702751605197e-06	1.60135427967858e-07	17.2995769622931	Boundary	1.24487144406646e-07	1.0380066883368e-08	-1755.60633702	0.116050093718265	CoronetTrayJunc	window_link23_pos270	2.46983517353328	0.789423208606375	2.46983517353328	0.116050093718265
full	giv(ID).giv	1.24561147050603	11.1515502024901	2.46817824264643	4.51813001581814	Positive	0.501114351454862	0.0885184046368988	-1755.60633702	0.116050093718265	CoronetTrayJunc	window_link23_pos270	2.46983517353328	0.789423208606375	2.46983517353328	0.116050093718265
full	giv(ID2).giv	0.0877078270599857	0.785219355930787	0.84128229604035	0.933360133247266	Positive	0.0352852008153268	0.0373903982278698	-1755.60633702	0.116050093718265	CoronetTrayJunc	window_link23_pos270	2.46983517353328	0.789423208606375	2.46983517353328	0.116050093718265
full	ide(ID)!id	0.107841409533094	0.965468704159434	1.6897117205809	0.571380722758743	Positive	0.0433850195488326	0.0768859399246377	-1755.60633702	0.116050093718265	CoronetTrayJunc	window_link23_pos270	2.46983517353328	0.789423208606375	2.46983517353328	0.116050093718265
full	R!variance	1	8.95267141202524	0.517508111992498	17.2995769622931	Positive	0.402303899185581	0.0335451616380969	-1755.60633702	0.116050093718265	CoronetTrayJunc	window_link23_pos270	2.46983517353328	0.789423208606375	2.46983517353328	0.116050093718265
partial	MeCaYear!MeCaYear.var	0.0449563005692855	0.401570688170585	0.207155001128796	1.93850346833246	Positive	0.0180050520217905	0.00925346139142534	-1756.81192567447	0.323294716873136	CoronetTrayJunc	window_link23_pos280	0.975570958316894	0.789423208606375	0.975570958316894	0.323294716873136
partial	BirthYear!BirthYear.var	4.05654695969813e-07	3.62349733757944e-06	2.09304964746265e-07	17.3120467637837	Boundary	1.62465189780543e-07	1.34786430723017e-08	-1756.81192567447	0.323294716873136	CoronetTrayJunc	window_link23_pos280	0.975570958316894	0.789423208606375	0.975570958316894	0.323294716873136
partial	giv(ID).giv	1.2899894250975	11.5227884547755	2.4856377397116	4.63574730568438	Positive	0.516642304022419	0.0875041965331207	-1756.81192567447	0.323294716873136	CoronetTrayJunc	window_link23_pos280	0.975570958316894	0.789423208606375	0.975570958316894	0.323294716873136
partial	ide(ID)!id	0.161925330914645	1.4463927357063	1.64408704929455	0.879754351405495	Positive	0.0648512882475854	0.0749840344452675	-1756.81192567447	0.323294716873136	CoronetTrayJunc	window_link23_pos280	0.975570958316894	0.789423208606375	0.975570958316894	0.323294716873136
partial	R!variance	1	8.93246737577293	0.515968302168602	17.3120467637837	Positive	0.400501193243015	0.0332268878092927	-1756.81192567447	0.323294716873136	CoronetTrayJunc	window_link23_pos280	0.975570958316894	0.789423208606375	0.975570958316894	0.323294716873136
full	MeCaYear!MeCaYear.var	0.0447539348053446	0.400213784022344	0.206734750777841	1.9358805547521	Positive	0.0179503810348485	0.0092402561655362	-1756.32414019531	0.323294716873136	CoronetTrayJunc	window_link23_pos280	0.975570958316894	0.789423208606375	0.975570958316894	0.323294716873136
full	BirthYear!BirthYear.var	2.95993590729959e-07	2.64693407423589e-06	1.5295575963232e-07	17.3052265609263	Boundary	1.18720236792258e-07	9.88389507771549e-09	-1756.32414019531	0.323294716873136	CoronetTrayJunc	window_link23_pos280	0.975570958316894	0.789423208606375	0.975570958316894	0.323294716873136
full	giv(ID).giv	1.25729991715601	11.2434528870944	2.48934228214418	4.51663596755763	Positive	0.504291135208488	0.0890847936741331	-1756.32414019531	0.323294716873136	CoronetTrayJunc	window_link23_pos280	0.975570958316894	0.789423208606375	0.975570958316894	0.323294716873136
full	giv(ID2).giv	0.059640531462215	0.533337747427434	0.771271069514565	0.69150493063757	Positive	0.0239212545114532	0.0343751305733006	-1756.32414019531	0.323294716873136	CoronetTrayJunc	window_link23_pos280	0.975570958316894	0.789423208606375	0.975570958316894	0.323294716873136
full	ide(ID)!id	0.131507816867466	1.17601371244704	1.6844120479291	0.698174602759987	Positive	0.0527465446803615	0.0766661747825263	-1756.32414019531	0.323294716873136	CoronetTrayJunc	window_link23_pos280	0.975570958316894	0.789423208606375	0.975570958316894	0.323294716873136
full	R!variance	1	8.94253847763459	0.51675362042506	17.3052265609263	Positive	0.401090565844612	0.0333922604653043	-1756.32414019531	0.323294716873136	CoronetTrayJunc	window_link23_pos280	0.975570958316894	0.789423208606375	0.975570958316894	0.323294716873136
partial	MeCaYear!MeCaYear.var	0.0449708040336959	0.401692796076051	0.207180950997862	1.93885004456899	Positive	0.0180099208261671	0.00925429823742593	-1756.78971910728	0.658878831669888	CoronetTrayJunc	window_link23_pos290	0.1948883731352	0.789423208606375	0.1948883731352	0.658878831669888
partial	BirthYear!BirthYear.var	4.05318703723292e-07	3.62042900719623e-06	2.09124501218628e-07	17.3123138900462	Boundary	1.62322153678898e-07	1.3468205251887e-08	-1756.78971910728	0.658878831669888	CoronetTrayJunc	window_link23_pos290	0.1948883731352	0.789423208606375	0.1948883731352	0.658878831669888
partial	giv(ID).giv	1.29083801393851	11.5301547802369	2.48626131081719	4.63754744124106	Positive	0.51695518748164	0.0874991382621485	-1756.78971910728	0.658878831669888	CoronetTrayJunc	window_link23_pos290	0.1948883731352	0.789423208606375	0.1948883731352	0.658878831669888
partial	ide(ID)!id	0.161192538557844	1.43982041040185	1.64381361101813	0.875902475044034	Positive	0.0645544352513789	0.0749657486856966	-1756.78971910728	0.658878831669888	CoronetTrayJunc	window_link23_pos290	0.1948883731352	0.789423208606375	0.1948883731352	0.658878831669888
partial	R!variance	1	8.93230185021974	0.515950779713822	17.3123138900462	Positive	0.40048029411866	0.0332286793778991	-1756.78971910728	0.658878831669888	CoronetTrayJunc	window_link23_pos290	0.1948883731352	0.789423208606375	0.1948883731352	0.658878831669888
full	MeCaYear!MeCaYear.var	0.0445759555458235	0.398539685785699	0.206359542752156	1.93128788943072	Positive	0.0178786672968442	0.00922429002039828	-1756.69227492071	0.658878831669888	CoronetTrayJunc	window_link23_pos290	0.1948883731352	0.789423208606375	0.1948883731352	0.658878831669888
full	BirthYear!BirthYear.var	2.98039860282922e-07	2.66468123485686e-06	1.53992482625158e-07	17.3039695797561	Boundary	1.19538783587457e-07	9.92159428332434e-09	-1756.69227492071	0.658878831669888	CoronetTrayJunc	window_link23_pos290	0.1948883731352	0.789423208606375	0.1948883731352	0.658878831669888
full	giv(ID).giv	1.27257006758046	11.3776512172002	2.49614286192033	4.55809296445765	Positive	0.510406486447721	0.088840738294708	-1756.69227492071	0.658878831669888	CoronetTrayJunc	window_link23_pos290	0.1948883731352	0.789423208606375	0.1948883731352	0.658878831669888
full	giv(ID2).giv	0.0309383588393383	0.276610196227422	0.68746557451741	0.402362251261233	Positive	0.0124088562460605	0.0307879388917278	-1756.69227492071	0.658878831669888	CoronetTrayJunc	window_link23_pos290	0.1948883731352	0.789423208606375	0.1948883731352	0.658878831669888
full	ide(ID)!id	0.145163547377311	1.29786190449284	1.67894741161125	0.773021177147718	Positive	0.0582226614193531	0.0764834442393844	-1756.69227492071	0.658878831669888	CoronetTrayJunc	window_link23_pos290	0.1948883731352	0.789423208606375	0.1948883731352	0.658878831669888
full	R!variance	1	8.94068743800692	0.516684186064834	17.3039695797561	Positive	0.401083209051237	0.0332894877681999	-1756.69227492071	0.658878831669888	CoronetTrayJunc	window_link23_pos290	0.1948883731352	0.789423208606375	0.1948883731352	0.658878831669888
partial	MeCaYear!MeCaYear.var	0.0449970246982644	0.401960859248892	0.207251305590701	1.93948529348578	Positive	0.0180224753623441	0.00925775603230096	-1756.78817272054	0.823564444152545	CoronetTrayJunc	window_link23_pos30	0.0497124187008921	0.789423208606375	0.0497124187008921	0.823564444152545
partial	BirthYear!BirthYear.var	4.05315797813433e-07	3.62070797899937e-06	2.09147512934246e-07	17.3117429330259	Boundary	1.62339488644973e-07	1.34701834371225e-08	-1756.78817272054	0.823564444152545	CoronetTrayJunc	window_link23_pos30	0.0497124187008921	0.789423208606375	0.0497124187008921	0.823564444152545
partial	giv(ID).giv	1.29120176998353	11.5343753594066	2.48687752127411	4.63809546740249	Positive	0.517159795417338	0.0875143898180994	-1756.78817272054	0.823564444152545	CoronetTrayJunc	window_link23_pos30	0.0497124187008921	0.789423208606375	0.0497124187008921	0.823564444152545
partial	ide(ID)!id	0.160518026331953	1.43391622495024	1.64410317458224	0.87215708060085	Positive	0.0642916324841208	0.0749770684692826	-1756.78817272054	0.823564444152545	CoronetTrayJunc	window_link23_pos30	0.0497124187008921	0.789423208606375	0.0497124187008921	0.823564444152545
partial	R!variance	1	8.93305417289947	0.516011253601609	17.3117429330259	Positive	0.400525934396708	0.0332337982131227	-1756.78817272054	0.823564444152545	CoronetTrayJunc	window_link23_pos30	0.0497124187008921	0.789423208606375	0.0497124187008921	0.823564444152545
full	MeCaYear!MeCaYear.var	0.0447381222576494	0.399579695554573	0.206687390459211	1.93325627977014	Positive	0.0179175478403183	0.00923352850015238	-1756.76331651119	0.823564444152545	CoronetTrayJunc	window_link23_pos30	0.0497124187008921	0.789423208606375	0.0497124187008921	0.823564444152545
full	BirthYear!BirthYear.var	3.72465230866218e-07	3.32668283878946e-06	1.92153280863367e-07	17.3126517738458	Boundary	1.49171741148783e-07	1.23740434937779e-08	-1756.76331651119	0.823564444152545	CoronetTrayJunc	window_link23_pos30	0.0497124187008921	0.789423208606375	0.0497124187008921	0.823564444152545
full	giv(ID).giv	1.28455064809165	11.4729973227951	2.49353870863267	4.6010905237105	Positive	0.514460521117618	0.0881902042577336	-1756.76331651119	0.823564444152545	CoronetTrayJunc	window_link23_pos30	0.0497124187008921	0.789423208606375	0.0497124187008921	0.823564444152545
full	giv(ID2).giv	0.00600239804626364	0.0536105733296238	0.283630404477884	0.189015607929312	Positive	0.00240395100919045	0.0127145892849438	-1756.76331651119	0.823564444152545	CoronetTrayJunc	window_link23_pos30	0.0497124187008921	0.789423208606375	0.0497124187008921	0.823564444152545
full	ide(ID)!id	0.161597132542331	1.44330896705697	1.64555442221663	0.877095857524286	Positive	0.0647193982910271	0.0750550439271586	-1756.76331651119	0.823564444152545	CoronetTrayJunc	window_link23_pos30	0.0497124187008921	0.789423208606375	0.0497124187008921	0.823564444152545
full	R!variance	1	8.93152585290394	0.515895887561071	17.3126517738458	Positive	0.400498432570105	0.0332220096490629	-1756.76331651119	0.823564444152545	CoronetTrayJunc	window_link23_pos30	0.0497124187008921	0.789423208606375	0.0497124187008921	0.823564444152545
partial	MeCaYear!MeCaYear.var	0.0449658104164107	0.401655958975813	0.207168391495111	1.93878977423682	Positive	0.0180076785535882	0.009253439582915	-1756.79052756988	0.699317796672792	CoronetTrayJunc	window_link23_pos300	0.149182522014599	0.789423208606375	0.149182522014599	0.699317796672792
partial	BirthYear!BirthYear.var	4.03976690121192e-07	3.60851151957185e-06	2.08437570095211e-07	17.3121933724498	Boundary	1.61782525689562e-07	1.34243150672632e-08	-1756.79052756988	0.699317796672792	CoronetTrayJunc	window_link23_pos300	0.149182522014599	0.789423208606375	0.149182522014599	0.699317796672792
partial	giv(ID).giv	1.29115742587885	11.5332308987106	2.48694007199017	4.63751862322969	Positive	0.517076144563806	0.0875140440191957	-1756.79052756988	0.699317796672792	CoronetTrayJunc	window_link23_pos300	0.149182522014599	0.789423208606375	0.149182522014599	0.699317796672792
partial	ide(ID)!id	0.160911737308737	1.43734000478766	1.64411283007248	0.87423440684682	Positive	0.0644411123500543	0.0749757076262262	-1756.79052756988	0.699317796672792	CoronetTrayJunc	window_link23_pos300	0.149182522014599	0.789423208606375	0.149182522014599	0.699317796672792
partial	R!variance	1	8.93247459027725	0.515964349410062	17.3121933724498	Positive	0.400474902750026	0.0332304199612011	-1756.79052756988	0.699317796672792	CoronetTrayJunc	window_link23_pos300	0.149182522014599	0.789423208606375	0.149182522014599	0.699317796672792
full	MeCaYear!MeCaYear.var	0.0447405456900408	0.399818367631117	0.206733444091145	1.93398010364905	Positive	0.0179425602529861	0.00924356431890944	-1756.71593630887	0.699317796672792	CoronetTrayJunc	window_link23_pos300	0.149182522014599	0.789423208606375	0.149182522014599	0.699317796672792
full	BirthYear!BirthYear.var	4.08157391119578e-07	3.64744817786903e-06	2.1073502076643e-07	17.3082203641496	Boundary	1.63685723316844e-07	1.35734819044614e-08	-1756.71593630887	0.699317796672792	CoronetTrayJunc	window_link23_pos300	0.149182522014599	0.789423208606375	0.149182522014599	0.699317796672792
full	giv(ID).giv	1.27489476482509	11.3929398024149	2.49363621287154	4.56880588419726	Positive	0.511278433941469	0.088597476858388	-1756.71593630887	0.699317796672792	CoronetTrayJunc	window_link23_pos300	0.149182522014599	0.789423208606375	0.149182522014599	0.699317796672792
full	giv(ID2).giv	0.0204059638457579	0.182355378749138	0.555763803820328	0.328116688232707	Positive	0.00818352190783108	0.0249233000070542	-1756.71593630887	0.699317796672792	CoronetTrayJunc	window_link23_pos300	0.149182522014599	0.789423208606375	0.149182522014599	0.699317796672792
full	ide(ID)!id	0.153501326907856	1.37174567290025	1.66253147861259	0.825094556432098	Positive	0.0615595264760173	0.0758133995669568	-1756.71593630887	0.699317796672792	CoronetTrayJunc	window_link23_pos300	0.149182522014599	0.789423208606375	0.149182522014599	0.699317796672792
full	R!variance	1	8.93637664594057	0.516308231460376	17.3082203641496	Positive	0.401035793735974	0.03325550927114	-1756.71593630887	0.699317796672792	CoronetTrayJunc	window_link23_pos300	0.149182522014599	0.789423208606375	0.149182522014599	0.699317796672792
partial	MeCaYear!MeCaYear.var	0.0449523911627177	0.401546008727764	0.207141846523103	1.93850743086322	Positive	0.0180016865832469	0.00925177589037805	-1756.79476447205	0.277245880673079	CoronetTrayJunc	window_link23_pos310	1.18054102733777	0.789423208606375	1.18054102733777	0.277245880673079
partial	BirthYear!BirthYear.var	4.04125227663175e-07	3.60992748098645e-06	2.08521525138284e-07	17.3120136091105	Boundary	1.61836456317577e-07	1.34295061729549e-08	-1756.79476447205	0.277245880673079	CoronetTrayJunc	window_link23_pos310	1.18054102733777	0.789423208606375	1.18054102733777	0.277245880673079
partial	giv(ID).giv	1.291628728785	11.5377257446515	2.48754772540771	4.63819271759319	Positive	0.517247135382409	0.087520882867017	-1756.79476447205	0.277245880673079	CoronetTrayJunc	window_link23_pos310	1.18054102733777	0.789423208606375	1.18054102733777	0.277245880673079
partial	ide(ID)!id	0.160539562600795	1.43405098011149	1.64433212925983	0.872117593881108	Positive	0.0642898590130603	0.0749792252021785	-1756.79476447205	0.277245880673079	CoronetTrayJunc	window_link23_pos310	1.18054102733777	0.789423208606375	1.18054102733777	0.277245880673079
partial	R!variance	1	8.93269519911092	0.515982450152999	17.3120136091105	Positive	0.400461157184827	0.0332310513021174	-1756.79476447205	0.277245880673079	CoronetTrayJunc	window_link23_pos310	1.18054102733777	0.789423208606375	1.18054102733777	0.277245880673079
full	MeCaYear!MeCaYear.var	0.0448937767198704	0.401219701060295	0.206966177305345	1.93857617840794	Positive	0.0179811769342506	0.00924590926939225	-1756.20449395838	0.277245880673079	CoronetTrayJunc	window_link23_pos310	1.18054102733777	0.789423208606375	1.18054102733777	0.277245880673079
full	BirthYear!BirthYear.var	3.27968688466924e-07	2.93108552583847e-06	1.69336933516967e-07	17.3091921824885	Boundary	1.31360367674473e-07	1.10351710251347e-08	-1756.20449395838	0.277245880673079	CoronetTrayJunc	window_link23_pos310	1.18054102733777	0.789423208606375	1.18054102733777	0.277245880673079
full	giv(ID).giv	1.17424313246233	10.4943159832243	2.45590571338264	4.2730940060276	Positive	0.470316268118481	0.0916300279135332	-1756.20449395838	0.277245880673079	CoronetTrayJunc	window_link23_pos310	1.18054102733777	0.789423208606375	1.18054102733777	0.277245880673079
full	giv(ID2).giv	0.130055511673139	1.16231774930276	1.20689077032461	0.963067891380214	Positive	0.0520907648572622	0.053104013079069	-1756.20449395838	0.277245880673079	CoronetTrayJunc	window_link23_pos310	1.18054102733777	0.789423208606375	1.18054102733777	0.277245880673079
full	ide(ID)!id	0.147516831646016	1.31837112889145	1.69750697159041	0.776651378142066	Positive	0.0590844977725618	0.077371984303916	-1756.20449395838	0.277245880673079	CoronetTrayJunc	window_link23_pos310	1.18054102733777	0.789423208606375	1.18054102733777	0.277245880673079
full	R!variance	1	8.93708951162293	0.516320427747313	17.3091921824885	Positive	0.400527160957077	0.0336470261131274	-1756.20449395838	0.277245880673079	CoronetTrayJunc	window_link23_pos310	1.18054102733777	0.789423208606375	1.18054102733777	0.277245880673079
partial	MeCaYear!MeCaYear.var	0.044964378314471	0.401646289723553	0.20716698678729	1.93875624660191	Positive	0.0180045122986566	0.00925205213502752	-1756.79686005754	0.410252215684103	CoronetTrayJunc	window_link23_pos320	0.678069681897341	0.789423208606375	0.678069681897341	0.410252215684103
partial	BirthYear!BirthYear.var	4.04643178846804e-07	3.61449301731938e-06	2.08783447497778e-07	17.3121627247671	Boundary	1.62026105179577e-07	1.34459760984809e-08	-1756.79686005754	0.410252215684103	CoronetTrayJunc	window_link23_pos320	0.678069681897341	0.789423208606375	0.678069681897341	0.410252215684103
partial	giv(ID).giv	1.2922311023463	11.5429112372655	2.48796645786995	4.63949632470041	Positive	0.5174316124685	0.0875138595655442	-1756.79686005754	0.410252215684103	CoronetTrayJunc	window_link23_pos320	0.678069681897341	0.789423208606375	0.678069681897341	0.410252215684103
partial	ide(ID)!id	0.160199077059245	1.43098531170564	1.64427091615767	0.870285606613758	Positive	0.0641464724136606	0.0749677862340745	-1756.79686005754	0.410252215684103	CoronetTrayJunc	window_link23_pos320	0.678069681897341	0.789423208606375	0.678069681897341	0.410252215684103
partial	R!variance	1	8.93254404441059	0.515969274689843	17.3121627247671	Positive	0.400417240793077	0.033229217249629	-1756.79686005754	0.410252215684103	CoronetTrayJunc	window_link23_pos320	0.678069681897341	0.789423208606375	0.678069681897341	0.410252215684103
full	MeCaYear!MeCaYear.var	0.0445163301261672	0.398009023189082	0.206251922945133	1.92972272697288	Positive	0.0179370282089048	0.00926130276342912	-1756.45782521659	0.410252215684103	CoronetTrayJunc	window_link23_pos320	0.678069681897341	0.789423208606375	0.678069681897341	0.410252215684103
full	BirthYear!BirthYear.var	1.54330056008755e-07	1.37982521619981e-06	7.9738536308169e-08	17.3043710116165	Boundary	6.2184428955964e-08	5.15394246358727e-09	-1756.45782521659	0.410252215684103	CoronetTrayJunc	window_link23_pos320	0.678069681897341	0.789423208606375	0.678069681897341	0.410252215684103
full	giv(ID).giv	1.19984016292853	10.7274613580401	2.49393227671263	4.30142448462171	Positive	0.483453303262645	0.09208565554192	-1756.45782521659	0.410252215684103	CoronetTrayJunc	window_link23_pos320	0.678069681897341	0.789423208606375	0.678069681897341	0.410252215684103
full	giv(ID2).giv	0.0666910838692382	0.596267775690117	0.845638645201704	0.705109421232628	Positive	0.0268719332715568	0.0378691102231643	-1756.45782521659	0.410252215684103	CoronetTrayJunc	window_link23_pos320	0.678069681897341	0.789423208606375	0.678069681897341	0.410252215684103
full	ide(ID)!id	0.170764172462993	1.52675841168985	1.67306334531874	0.912552663329657	Positive	0.0688062508714868	0.0767412430038454	-1756.45782521659	0.410252215684103	CoronetTrayJunc	window_link23_pos320	0.678069681897341	0.789423208606375	0.678069681897341	0.410252215684103
full	R!variance	1	8.94074201671732	0.516675353915802	17.3043710116165	Positive	0.402931422200977	0.0333955847414123	-1756.45782521659	0.410252215684103	CoronetTrayJunc	window_link23_pos320	0.678069681897341	0.789423208606375	0.678069681897341	0.410252215684103
partial	MeCaYear!MeCaYear.var	0.044960929451467	0.401620793324402	0.20715400172309	1.93875469449662	Positive	0.0180043924724641	0.00925199294404351	-1756.7826522912	0.900159326144268	CoronetTrayJunc	window_link23_pos330	0.0157402318877757	0.789423208606375	0.0157402318877757	0.900159326144268
partial	BirthYear!BirthYear.var	4.02939129892582e-07	3.59931911958335e-06	2.07906858660192e-07	17.3121711461485	Boundary	1.61355077077094e-07	1.33898394438648e-08	-1756.7826522912	0.900159326144268	CoronetTrayJunc	window_link23_pos330	0.0157402318877757	0.789423208606375	0.0157402318877757	0.900159326144268
partial	giv(ID).giv	1.29229593726423	11.5436430221979	2.48754507015727	4.6405764304275	Positive	0.517493822501856	0.0874980125286296	-1756.7826522912	0.900159326144268	CoronetTrayJunc	window_link23_pos330	0.0157402318877757	0.789423208606375	0.0157402318877757	0.900159326144268
partial	ide(ID)!id	0.159962757082002	1.42889326767545	1.64386519335609	0.869227764813392	Positive	0.0640563327897977	0.0749519319188509	-1756.7826522912	0.900159326144268	CoronetTrayJunc	window_link23_pos330	0.0157402318877757	0.789423208606375	0.0157402318877757	0.900159326144268
partial	R!variance	1	8.93266216299934	0.51597584656426	17.3121711461485	Positive	0.400445290880805	0.0332304272544449	-1756.7826522912	0.900159326144268	CoronetTrayJunc	window_link23_pos330	0.0157402318877757	0.789423208606375	0.0157402318877757	0.900159326144268
full	MeCaYear!MeCaYear.var	0.0449007670278456	0.401109530084606	0.207062939707153	1.93713819890654	Positive	0.0179969121351554	0.00925541004806651	-1756.77478217526	0.900159326144268	CoronetTrayJunc	window_link23_pos330	0.0157402318877757	0.789423208606375	0.0157402318877757	0.900159326144268
full	BirthYear!BirthYear.var	7.45258854551237e-08	6.65757956328573e-07	3.84589348837731e-08	17.3108786902332	Boundary	2.98711113665105e-08	2.47906621682327e-09	-1756.77478217526	0.900159326144268	CoronetTrayJunc	window_link23_pos330	0.0157402318877757	0.789423208606375	0.0157402318877757	0.900159326144268
full	giv(ID).giv	1.28163755814582	11.4491816669377	2.53126522510968	4.52310629220675	Positive	0.513699877526839	0.0900946554001344	-1756.77478217526	0.900159326144268	CoronetTrayJunc	window_link23_pos330	0.0157402318877757	0.789423208606375	0.0157402318877757	0.900159326144268
full	giv(ID2).giv	0.00714391406140837	0.0638183309955321	0.529618195638043	0.120498750838137	Positive	0.0028633896963171	0.0237683512615911	-1756.77478217526	0.900159326144268	CoronetTrayJunc	window_link23_pos330	0.0157402318877757	0.789423208606375	0.0157402318877757	0.900159326144268
full	ide(ID)!id	0.161232741146482	1.44033149802122	1.65002826580863	0.872913226923029	Positive	0.0646245413563645	0.075288168370737	-1756.77478217526	0.900159326144268	CoronetTrayJunc	window_link23_pos330	0.0157402318877757	0.789423208606375	0.0157402318877757	0.900159326144268
full	R!variance	1	8.93324449971768	0.51604801001568	17.3108786902332	Positive	0.400815249414213	0.0332644986595438	-1756.77478217526	0.900159326144268	CoronetTrayJunc	window_link23_pos330	0.0157402318877757	0.789423208606375	0.0157402318877757	0.900159326144268
partial	MeCaYear!MeCaYear.var	0.0449452047593989	0.401480906710977	0.207117933533777	1.93841691958318	Positive	0.017998959151377	0.00925083852721159	-1756.78103561776	0.905490669317436	CoronetTrayJunc	window_link23_pos340	0.0140963929316058	0.789423208606375	0.0140963929316058	0.905490669317436
partial	BirthYear!BirthYear.var	4.0181438441542e-07	3.58927730440211e-06	2.07326446213224e-07	17.3122019402712	Boundary	1.60912398335808e-07	1.33529904902044e-08	-1756.78103561776	0.905490669317436	CoronetTrayJunc	window_link23_pos340	0.0140963929316058	0.789423208606375	0.0140963929316058	0.905490669317436
partial	giv(ID).giv	1.2919658892052	11.5407113932279	2.48750752549493	4.63946793123037	Positive	0.517386479586879	0.0875087042094152	-1756.78103561776	0.905490669317436	CoronetTrayJunc	window_link23_pos340	0.0140963929316058	0.789423208606375	0.0140963929316058	0.905490669317436
partial	ide(ID)!id	0.160188718816503	1.43091376309439	1.64397863302791	0.870396813162294	Positive	0.0641498958993333	0.074962082888602	-1756.78103561776	0.905490669317436	CoronetTrayJunc	window_link23_pos340	0.0140963929316058	0.789423208606375	0.0140963929316058	0.905490669317436
partial	R!variance	1	8.93267499525676	0.515975669997114	17.3122019402712	Positive	0.400464504450012	0.0332317383550891	-1756.78103561776	0.905490669317436	CoronetTrayJunc	window_link23_pos340	0.0140963929316058	0.789423208606375	0.0140963929316058	0.905490669317436
full	MeCaYear!MeCaYear.var	0.0449618834906776	0.40165614917027	0.207191379402045	1.93857558325762	Positive	0.0180172468729431	0.00925945467734339	-1756.77398742129	0.905490669317436	CoronetTrayJunc	window_link23_pos340	0.0140963929316058	0.789423208606375	0.0140963929316058	0.905490669317436
full	BirthYear!BirthYear.var	1.42603967458673e-07	1.27391817199404e-06	7.35909902624042e-08	17.3107899139775	Boundary	5.71446453593695e-08	4.74064659478329e-09	-1756.77398742129	0.905490669317436	CoronetTrayJunc	window_link23_pos340	0.0140963929316058	0.789423208606375	0.0140963929316058	0.905490669317436
full	giv(ID).giv	1.28361057665454	11.466825702713	2.51655138479386	4.55656330802572	Positive	0.51437188242127	0.0893778769618674	-1756.77398742129	0.905490669317436	CoronetTrayJunc	window_link23_pos340	0.0140963929316058	0.789423208606375	0.0140963929316058	0.905490669317436
full	giv(ID2).giv	0.00648424137217331	0.0579254074259963	0.493512941636114	0.117373634081327	Positive	0.00259838264138603	0.0221395754539331	-1756.77398742129	0.905490669317436	CoronetTrayJunc	window_link23_pos340	0.0140963929316058	0.789423208606375	0.0140963929316058	0.905490669317436
full	ide(ID)!id	0.160434493026157	1.43320287452663	1.64928474398052	0.868984497526864	Positive	0.0642897415182144	0.0752330056322643	-1756.77398742129	0.905490669317436	CoronetTrayJunc	window_link23_pos340	0.0140963929316058	0.789423208606375	0.0140963929316058	0.905490669317436
full	R!variance	1	8.9332589737605	0.516051492632776	17.3107899139775	Positive	0.400722689401541	0.0332434411136361	-1756.77398742129	0.905490669317436	CoronetTrayJunc	window_link23_pos340	0.0140963929316058	0.789423208606375	0.0140963929316058	0.905490669317436
partial	MeCaYear!MeCaYear.var	0.0449441734202363	0.401468639482898	0.207120320811205	1.93833534976438	Positive	0.0180003927927738	0.00925192660493953	-1756.80195651521	0.379534638429881	CoronetTrayJunc	window_link23_pos350	0.772208703218439	0.789423208606375	0.772208703218439	0.379534638429881
partial	BirthYear!BirthYear.var	4.02308878478077e-07	3.59366711640894e-06	2.0758122847242e-07	17.3121006309412	Boundary	1.61126955632586e-07	1.33689124860909e-08	-1756.80195651521	0.379534638429881	CoronetTrayJunc	window_link23_pos350	0.772208703218439	0.789423208606375	0.772208703218439	0.379534638429881
partial	giv(ID).giv	1.2903927517441	11.5265713666021	2.48664680343349	4.63538744251356	Positive	0.516809513241235	0.0875305823872631	-1756.80195651521	0.379534638429881	CoronetTrayJunc	window_link23_pos350	0.772208703218439	0.789423208606375	0.772208703218439	0.379534638429881
partial	ide(ID)!id	0.161506710190177	1.44267597495106	1.64446071242375	0.877294278940071	Positive	0.0646843406131684	0.0749992442841555	-1756.80195651521	0.379534638429881	CoronetTrayJunc	window_link23_pos350	0.772208703218439	0.789423208606375	0.772208703218439	0.379534638429881
partial	R!variance	1	8.93260703070656	0.515974763613705	17.3121006309412	Positive	0.400505592225867	0.0332304684317809	-1756.80195651521	0.379534638429881	CoronetTrayJunc	window_link23_pos350	0.772208703218439	0.789423208606375	0.772208703218439	0.379534638429881
full	MeCaYear!MeCaYear.var	0.0453015951350383	0.404864243029378	0.208108333857923	1.94544944704512	Positive	0.0181091861127408	0.00927467719932303	-1756.4158521636	0.379534638429881	CoronetTrayJunc	window_link23_pos350	0.772208703218439	0.789423208606375	0.772208703218439	0.379534638429881
full	BirthYear!BirthYear.var	1.50677845470016e-07	1.34662083455715e-06	7.780170999996e-08	17.3083706586635	Boundary	6.0233047833074e-08	5.03148248085358e-09	-1756.4158521636	0.379534638429881	CoronetTrayJunc	window_link23_pos350	0.772208703218439	0.789423208606375	0.772208703218439	0.379534638429881
full	giv(ID).giv	1.26329836900092	11.2902059267713	2.46750545177907	4.57555460257691	Positive	0.504999994193696	0.0880117420222939	-1756.4158521636	0.379534638429881	CoronetTrayJunc	window_link23_pos350	0.772208703218439	0.789423208606375	0.772208703218439	0.379534638429881
full	giv(ID2).giv	0.0649923021996374	0.580841781715564	0.852602428808575	0.681257479558475	Positive	0.0259804912590906	0.0378140542498488	-1756.4158521636	0.379534638429881	CoronetTrayJunc	window_link23_pos350	0.772208703218439	0.789423208606375	0.772208703218439	0.379534638429881
full	ide(ID)!id	0.127988540463507	1.14384456875591	1.67788922164846	0.681716381509457	Positive	0.0511630615355316	0.0761600905931577	-1756.4158521636	0.379534638429881	CoronetTrayJunc	window_link23_pos350	0.772208703218439	0.789423208606375	0.772208703218439	0.379534638429881
full	R!variance	1	8.9370858095069	0.51634472046816	17.3083706586635	Positive	0.399747206665893	0.0333923176639449	-1756.4158521636	0.379534638429881	CoronetTrayJunc	window_link23_pos350	0.772208703218439	0.789423208606375	0.772208703218439	0.379534638429881
partial	MeCaYear!MeCaYear.var	0.044946141906167	0.401491314163111	0.207122112163284	1.93842806047959	Positive	0.0180029144170867	0.00925274273173774	-1756.77868603586	1	CoronetTrayJunc	window_link23_pos360	0	0.789423208606375	0	1
partial	BirthYear!BirthYear.var	4.03352571217831e-07	3.60303570053689e-06	2.08123101797194e-07	17.3120411401896	Boundary	1.61560514686804e-07	1.34043591612437e-08	-1756.77868603586	1	CoronetTrayJunc	window_link23_pos360	0	0.789423208606375	0	1
partial	giv(ID).giv	1.29049313967489	11.5276142643838	2.48594112618621	4.63712279544963	Positive	0.516899483784543	0.08750348303672	-1756.77868603586	1	CoronetTrayJunc	window_link23_pos360	0	0.789423208606375	0	1
partial	ide(ID)!id	0.161163968500854	1.4396326528812	1.64379355247303	0.875798941244977	Positive	0.0645532855321859	0.0749727013440586	-1756.77868603586	1	CoronetTrayJunc	window_link23_pos360	0	0.789423208606375	0	1
partial	R!variance	1	8.93272029891453	0.515983079440435	17.3120411401896	Positive	0.400544154705669	0.0332323632418464	-1756.77868603586	1	CoronetTrayJunc	window_link23_pos360	0	0.789423208606375	0	1
full	MeCaYear!MeCaYear.var	0.0449460111450919	0.401492940341232	0.207121979202616	1.93843715614784	Positive	0.0180028659421115	0.00925267678419201	-1756.77868685713	1	CoronetTrayJunc	window_link23_pos360	0	0.789423208606375	0	1
full	BirthYear!BirthYear.var	4.60761005323022e-07	4.11587783006019e-06	2.37747087034254e-07	17.3120010907523	Boundary	1.84555167385276e-07	1.53121971361406e-08	-1756.77868685713	1	CoronetTrayJunc	window_link23_pos360	0	0.789423208606375	0	1
full	giv(ID).giv	1.29049575410724	11.5277178466808	2.48595437412009	4.63713975070886	Positive	0.516900642974941	0.0875018264242828	-1756.77868685713	1	CoronetTrayJunc	window_link23_pos360	0	0.789423208606375	0	1
full	giv(ID2).giv	2.53873137992649e-07	2.26779351603161e-06	1.30995458245611e-07	17.3120010907523	Boundary	1.0168742349195e-07	8.4368153806523e-09	-1756.77868685713	1	CoronetTrayJunc	window_link23_pos360	0	0.789423208606375	0	1
full	ide(ID)!id	0.161160632618853	1.43961287350996	1.64371961585598	0.875826302504927	Positive	0.0645519633503658	0.0749691070027468	-1756.77868685713	1	CoronetTrayJunc	window_link23_pos360	0	0.789423208606375	0	1
full	R!variance	1	8.93278246750656	0.515987864180431	17.3120010907523	Positive	0.400544241489991	0.033232406734172	-1756.77868685713	1	CoronetTrayJunc	window_link23_pos360	0	0.789423208606375	0	1
partial	MeCaYear!MeCaYear.var	0.0449348951060496	0.401397942226861	0.207093496230858	1.93824504164729	Positive	0.0179973008610622	0.00925076528960075	-1756.75369546843	1	CoronetTrayJunc	window_link23_pos370	0	0.789423208606375	0	1
partial	BirthYear!BirthYear.var	4.03827127901234e-07	3.60733852326532e-06	2.08370985016652e-07	17.3120961297804	Boundary	1.61740631630376e-07	1.34210663167294e-08	-1756.75369546843	1	CoronetTrayJunc	window_link23_pos370	0	0.789423208606375	0	1
partial	giv(ID).giv	1.2919589781536	11.5409121140366	2.48659477289259	4.6412516586333	Positive	0.517454739242295	0.0874777661587636	-1756.75369546843	1	CoronetTrayJunc	window_link23_pos370	0	0.789423208606375	0	1
partial	ide(ID)!id	0.159863178541913	1.42803829302653	1.64319041736813	0.869064399312768	Positive	0.0640283172806865	0.074932347440482	-1756.75369546843	1	CoronetTrayJunc	window_link23_pos370	0	0.789423208606375	0	1
partial	R!variance	1	8.93287814024118	0.51599055788945	17.3120961297804	Positive	0.400519480875325	0.0332346823416276	-1756.75369546843	1	CoronetTrayJunc	window_link23_pos370	0	0.789423208606375	0	1
full	MeCaYear!MeCaYear.var	0.0449348871010968	0.401398002398274	0.207093185815671	1.93824823746518	Positive	0.0179972979951947	0.00925074896518613	-1756.75369839505	1	CoronetTrayJunc	window_link23_pos370	0	0.789423208606375	0	1
full	BirthYear!BirthYear.var	5.69232385776485e-07	5.08488520371753e-06	2.93718665075658e-07	17.3120942191663	Boundary	2.27988663959166e-07	1.8918260633958e-08	-1756.75369839505	1	CoronetTrayJunc	window_link23_pos370	0	0.789423208606375	0	1
full	giv(ID).giv	1.29195880334169	11.540914338462	2.48659568968181	4.64125084200512	Positive	0.517454679010153	0.0874777053719916	-1756.75369839505	1	CoronetTrayJunc	window_link23_pos370	0	0.789423208606375	0	1
full	giv(ID2).giv	6.77636590462374e-08	6.0532470717376e-07	3.49654235651977e-08	17.3120942191663	Boundary	2.71406660565558e-08	2.2521040534239e-09	-1756.75369839505	1	CoronetTrayJunc	window_link23_pos370	0	0.789423208606375	0	1
full	ide(ID)!id	0.159863080984062	1.42803789002219	1.64318723534642	0.869065836992781	Positive	0.0640282794174389	0.0749321924316452	-1756.75369839505	1	CoronetTrayJunc	window_link23_pos370	0	0.789423208606375	0	1
full	R!variance	1	8.93288107067428	0.515990784106562	17.3120942191663	Positive	0.400519488447883	0.0332346878123453	-1756.75369839505	1	CoronetTrayJunc	window_link23_pos370	0	0.789423208606375	0	1
partial	MeCaYear!MeCaYear.var	0.0449392300612612	0.401443950879823	0.207114510925364	1.93827052042958	Positive	0.017999351704002	0.00925170840873863	-1756.78428552288	0.773737713013831	CoronetTrayJunc	window_link23_pos380	0.0826500830889927	0.789423208606375	0.0826500830889927	0.773737713013831
partial	BirthYear!BirthYear.var	4.03329980592249e-07	3.60296295011092e-06	2.08121228156974e-07	17.3118474363096	Boundary	1.61544338066135e-07	1.3404447450733e-08	-1756.78428552288	0.773737713013831	CoronetTrayJunc	window_link23_pos380	0.0826500830889927	0.789423208606375	0.0826500830889927	0.773737713013831
partial	giv(ID).giv	1.2911523871534	11.5339162415598	2.48689481881044	4.63787859233906	Positive	0.517140722886331	0.0875156421122594	-1756.78428552288	0.773737713013831	CoronetTrayJunc	window_link23_pos380	0.0826500830889927	0.789423208606375	0.0826500830889927	0.773737713013831
partial	ide(ID)!id	0.160621794501785	1.4348409550921	1.64408142763888	0.872731077044476	Positive	0.0643332822263406	0.0749771630201141	-1756.78428552288	0.773737713013831	CoronetTrayJunc	window_link23_pos380	0.0826500830889927	0.789423208606375	0.0826500830889927	0.773737713013831
partial	R!variance	1	8.93304024863297	0.516007334370158	17.3118474363096	Positive	0.400526481638988	0.0332344434972325	-1756.78428552288	0.773737713013831	CoronetTrayJunc	window_link23_pos380	0.0826500830889927	0.789423208606375	0.0826500830889927	0.773737713013831
full	MeCaYear!MeCaYear.var	0.0451467885684812	0.403075234737348	0.207553161012024	1.94203370727751	Positive	0.018068092206891	0.00926888082445875	-1756.74296048134	0.773737713013831	CoronetTrayJunc	window_link23_pos380	0.0826500830889927	0.789423208606375	0.0826500830889927	0.773737713013831
full	BirthYear!BirthYear.var	4.86347278232527e-08	4.34215920009659e-07	2.50796986813979e-08	17.3134424590087	Boundary	1.94639923376756e-08	1.61469353058389e-09	-1756.74296048134	0.773737713013831	CoronetTrayJunc	window_link23_pos380	0.0826500830889927	0.789423208606375	0.0826500830889927	0.773737713013831
full	giv(ID).giv	1.27337188369393	11.3687969222732	2.49878476192675	4.5497303711373	Positive	0.509613226937403	0.0891587218980739	-1756.74296048134	0.773737713013831	CoronetTrayJunc	window_link23_pos380	0.0826500830889927	0.789423208606375	0.0826500830889927	0.773737713013831
full	giv(ID2).giv	0.0240777582686513	0.214968735846281	0.628713989767175	0.341918168428045	Positive	0.00963610414666222	0.0281395484151144	-1756.74296048134	0.773737713013831	CoronetTrayJunc	window_link23_pos380	0.0826500830889927	0.789423208606375	0.0826500830889927	0.773737713013831
full	ide(ID)!id	0.156106098368249	1.39373151975736	1.65638759551001	0.841428373126779	Positive	0.0624748618630354	0.0754842859986502	-1756.74296048134	0.773737713013831	CoronetTrayJunc	window_link23_pos380	0.0826500830889927	0.789423208606375	0.0826500830889927	0.773737713013831
full	R!variance	1	8.92810424657206	0.515674700032085	17.3134424590087	Positive	0.400207695382016	0.0332004228840753	-1756.74296048134	0.773737713013831	CoronetTrayJunc	window_link23_pos380	0.0826500830889927	0.789423208606375	0.0826500830889927	0.773737713013831
partial	MeCaYear!MeCaYear.var	0.0449550911695612	0.401578101450268	0.207155290258413	1.93853654883409	Positive	0.0180035161132093	0.00925258506973779	-1756.79889913068	0.256659883718477	CoronetTrayJunc	window_link23_pos390	1.2866843460738	0.789423208606375	1.2866843460738	0.256659883718477
partial	BirthYear!BirthYear.var	4.04654064270155e-07	3.61472319699735e-06	2.08800335591815e-07	17.3118648815958	Boundary	1.6205497034552e-07	1.34474080057123e-08	-1756.79889913068	0.256659883718477	CoronetTrayJunc	window_link23_pos390	1.2866843460738	0.789423208606375	1.2866843460738	0.256659883718477
partial	giv(ID).giv	1.29145361087054	11.5363905549287	2.48763741969972	4.6374887528108	Positive	0.517198503837382	0.0875319563615452	-1756.79889913068	0.256659883718477	CoronetTrayJunc	window_link23_pos390	1.2866843460738	0.789423208606375	1.2866843460738	0.256659883718477
partial	ide(ID)!id	0.160608191864378	1.43469251397999	1.64457498158241	0.872378900352433	Positive	0.0643200157071769	0.0749921396467759	-1756.79889913068	0.256659883718477	CoronetTrayJunc	window_link23_pos390	1.2866843460738	0.789423208606375	1.2866843460738	0.256659883718477
partial	R!variance	1	8.93287258467787	0.515997129470113	17.3118648815958	Positive	0.400477802287261	0.0332318619608242	-1756.79889913068	0.256659883718477	CoronetTrayJunc	window_link23_pos390	1.2866843460738	0.789423208606375	1.2866843460738	0.256659883718477
full	MeCaYear!MeCaYear.var	0.0450622963382449	0.402093797275423	0.207182791248789	1.94076831792744	Positive	0.0180064722901897	0.00924572877849348	-1756.15555695764	0.256659883718477	CoronetTrayJunc	window_link23_pos390	1.2866843460738	0.789423208606375	1.2866843460738	0.256659883718477
full	BirthYear!BirthYear.var	6.30573683772639e-07	5.62664993960598e-06	3.24867987524368e-07	17.3198042148857	Boundary	2.51971348254133e-07	2.11074180709388e-08	-1756.15555695764	0.256659883718477	CoronetTrayJunc	window_link23_pos390	1.2866843460738	0.789423208606375	1.2866843460738	0.256659883718477
full	giv(ID).giv	1.19736365635121	10.684153681117	2.45621750539281	4.34984021474446	Positive	0.478455321884468	0.0906743667260458	-1756.15555695764	0.256659883718477	CoronetTrayJunc	window_link23_pos390	1.2866843460738	0.789423208606375	1.2866843460738	0.256659883718477
full	giv(ID2).giv	0.118987437116677	1.06173263029451	1.15982327681154	0.915426213218714	Positive	0.0475462673548603	0.0511395963860688	-1756.15555695764	0.256659883718477	CoronetTrayJunc	window_link23_pos390	1.2866843460738	0.789423208606375	1.2866843460738	0.256659883718477
full	ide(ID)!id	0.141147037223667	1.25946418143968	1.69336030667937	0.743766212348186	Positive	0.0564010363682527	0.0770639908125003	-1756.15555695764	0.256659883718477	CoronetTrayJunc	window_link23_pos390	1.2866843460738	0.789423208606375	1.2866843460738	0.256659883718477
full	R!variance	1	8.92306495561704	0.515194331581879	17.3198042148857	Positive	0.399590650130881	0.0334733570621848	-1756.15555695764	0.256659883718477	CoronetTrayJunc	window_link23_pos390	1.2866843460738	0.789423208606375	1.2866843460738	0.256659883718477
partial	MeCaYear!MeCaYear.var	0.0449816542793597	0.401828856726381	0.20721715716018	1.93916788664254	Positive	0.0180174763941498	0.00925671513848183	-1756.78976616283	0.795346694452481	CoronetTrayJunc	window_link23_pos40	0.067274867834385	0.789423208606375	0.067274867834385	0.795346694452481
partial	BirthYear!BirthYear.var	4.05845017219842e-07	3.62548336405622e-06	2.09424173403615e-07	17.3116756539322	Boundary	1.62561896279505e-07	1.34878920225968e-08	-1756.78976616283	0.795346694452481	CoronetTrayJunc	window_link23_pos40	0.067274867834385	0.789423208606375	0.067274867834385	0.795346694452481
partial	giv(ID).giv	1.29082420716578	11.5311547276323	2.48665213967656	4.63722068062651	Positive	0.51704178190437	0.0875210305821378	-1756.78976616283	0.795346694452481	CoronetTrayJunc	window_link23_pos40	0.067274867834385	0.789423208606375	0.067274867834385	0.795346694452481
partial	ide(ID)!id	0.160750592024788	1.43601269553684	1.64424090578922	0.873359062215741	Positive	0.064388916849624	0.0749881983750642	-1756.78976616283	0.795346694452481	CoronetTrayJunc	window_link23_pos40	0.067274867834385	0.789423208606375	0.067274867834385	0.795346694452481
partial	R!variance	1	8.93317204900496	0.516020068050194	17.3116756539322	Positive	0.400551662289959	0.0332340954066476	-1756.78976616283	0.795346694452481	CoronetTrayJunc	window_link23_pos40	0.067274867834385	0.789423208606375	0.067274867834385	0.795346694452481
full	MeCaYear!MeCaYear.var	0.0447842571940679	0.399952708009127	0.20675146866446	1.93446126691471	Positive	0.0179304133801633	0.00923454692546137	-1756.75612872892	0.795346694452481	CoronetTrayJunc	window_link23_pos40	0.067274867834385	0.789423208606375	0.067274867834385	0.795346694452481
full	BirthYear!BirthYear.var	3.53624866550309e-07	3.15810134760696e-06	1.82415052718289e-07	17.3127233775172	Boundary	1.41581895871927e-07	1.17472031540739e-08	-1756.75612872892	0.795346694452481	CoronetTrayJunc	window_link23_pos40	0.067274867834385	0.789423208606375	0.067274867834385	0.795346694452481
full	giv(ID).giv	1.28500578485388	11.4759421202989	2.49067765780643	4.60755814158864	Positive	0.514481792530059	0.0880472602284482	-1756.75612872892	0.795346694452481	CoronetTrayJunc	window_link23_pos40	0.067274867834385	0.789423208606375	0.067274867834385	0.795346694452481
full	giv(ID2).giv	0.00733243048514268	0.0654834000285696	0.311726297428281	0.210066974037169	Positive	0.00293570816883693	0.013968313647663	-1756.75612872892	0.795346694452481	CoronetTrayJunc	window_link23_pos40	0.067274867834385	0.789423208606375	0.067274867834385	0.795346694452481
full	ide(ID)!id	0.160547263457125	1.4337920690496	1.64540751900556	0.871390249824642	Positive	0.0642788109304968	0.0750266959241935	-1756.75612872892	0.795346694452481	CoronetTrayJunc	window_link23_pos40	0.067274867834385	0.789423208606375	0.067274867834385	0.795346694452481
full	R!variance	1	8.93065405273943	0.515843397829427	17.3127233775172	Positive	0.400373133408548	0.0332193922578762	-1756.75612872892	0.795346694452481	CoronetTrayJunc	window_link23_pos40	0.067274867834385	0.789423208606375	0.067274867834385	0.795346694452481
partial	MeCaYear!MeCaYear.var	0.0449644463090362	0.401656048506317	0.20717139613901	1.93876208777784	Positive	0.0180077140965035	0.00925361732498518	-1756.77635126508	0.999037710474992	CoronetTrayJunc	window_link23_pos400	1.45455987876641e-06	0.789423208606375	1.45455987876641e-06	0.999037710474992
partial	BirthYear!BirthYear.var	4.05221812787552e-07	3.61974416351494e-06	2.09088449241212e-07	17.3120235797391	Boundary	1.622864095822e-07	1.34659642212419e-08	-1756.77635126508	0.999037710474992	CoronetTrayJunc	window_link23_pos400	1.45455987876641e-06	0.789423208606375	1.45455987876641e-06	0.999037710474992
partial	giv(ID).giv	1.29175003882725	11.5388770204643	2.48674763820633	4.64014797608782	Positive	0.517330186242586	0.0874890738117181	-1756.77635126508	0.999037710474992	CoronetTrayJunc	window_link23_pos400	1.45455987876641e-06	0.789423208606375	1.45455987876641e-06	0.999037710474992
partial	ide(ID)!id	0.160239807393729	1.43138175012385	1.64364722420255	0.870857036137007	Positive	0.0641740947635144	0.0749502085881773	-1756.77635126508	0.999037710474992	CoronetTrayJunc	window_link23_pos400	1.45455987876641e-06	0.789423208606375	1.45455987876641e-06	0.999037710474992
partial	R!variance	1	8.93274757006402	0.515985178100055	17.3120235797391	Positive	0.400487842610987	0.033231094171877	-1756.77635126508	0.999037710474992	CoronetTrayJunc	window_link23_pos400	1.45455987876641e-06	0.789423208606375	1.45455987876641e-06	0.999037710474992
full	MeCaYear!MeCaYear.var	0.0449644408505189	0.401656146896252	0.20717098466673	1.93876641336809	Positive	0.0180077119153921	0.00925359610618293	-1756.7763505378	0.999037710474992	CoronetTrayJunc	window_link23_pos400	1.45455987876641e-06	0.789423208606375	1.45455987876641e-06	0.999037710474992
full	BirthYear!BirthYear.var	3.06483858867112e-07	2.73774394855036e-06	1.58141204803947e-07	17.3120215692326	Boundary	1.22743059466578e-07	1.0184794589302e-08	-1756.7763505378	0.999037710474992	CoronetTrayJunc	window_link23_pos400	1.45455987876641e-06	0.789423208606375	1.45455987876641e-06	0.999037710474992
full	giv(ID).giv	1.2917502956047	11.5388835415417	2.48674855109635	4.6401488950117	Positive	0.517330289221278	0.087488998124873	-1756.7763505378	0.999037710474992	CoronetTrayJunc	window_link23_pos400	1.45455987876641e-06	0.789423208606375	1.45455987876641e-06	0.999037710474992
full	giv(ID2).giv	4.81364304721443e-08	4.29990739861668e-07	2.48376966342198e-08	17.3120215692326	Boundary	1.92780551960911e-08	1.59962635041599e-09	-1756.7763505378	0.999037710474992	CoronetTrayJunc	window_link23_pos400	1.45455987876641e-06	0.789423208606375	1.45455987876641e-06	0.999037710474992
full	ide(ID)!id	0.160239605988781	1.43138047542039	1.64364387629918	0.870858034432177	Positive	0.0641740141209522	0.0749500415984766	-1756.7763505378	0.999037710474992	CoronetTrayJunc	window_link23_pos400	1.45455987876641e-06	0.789423208606375	1.45455987876641e-06	0.999037710474992
full	R!variance	1	8.93275084263873	0.515985427058055	17.3120215692326	Positive	0.400487842721263	0.0332310961724024	-1756.7763505378	0.999037710474992	CoronetTrayJunc	window_link23_pos400	1.45455987876641e-06	0.789423208606375	1.45455987876641e-06	0.999037710474992
partial	MeCaYear!MeCaYear.var	0.0449616763448899	0.40163447280059	0.207162273057417	1.93874331881497	Positive	0.0180090528200921	0.00925436160378377	-1756.76335573167	1	CoronetTrayJunc	window_link23_pos410	0	0.789423208606375	0	1
partial	BirthYear!BirthYear.var	4.03965552967224e-07	3.60855077224072e-06	2.08441988409049e-07	17.3120147230569	Boundary	1.61805287798423e-07	1.34248139378082e-08	-1756.76335573167	1	CoronetTrayJunc	window_link23_pos410	0	0.789423208606375	0	1
partial	giv(ID).giv	1.29113408806072	11.533465852015	2.48570924102375	4.6399094719803	Positive	0.517153804750203	0.0874729971646449	-1756.76335573167	1	CoronetTrayJunc	window_link23_pos410	0	0.789423208606375	0	1
partial	ide(ID)!id	0.160519105849567	1.43388796177837	1.64318858388518	0.872625318749518	Positive	0.0642946902981156	0.0749399874146372	-1756.76335573167	1	CoronetTrayJunc	window_link23_pos410	0	0.789423208606375	0	1
partial	R!variance	1	8.93281802305927	0.515989511674925	17.3120147230569	Positive	0.400542290326302	0.0332325710427529	-1756.76335573167	1	CoronetTrayJunc	window_link23_pos410	0	0.789423208606375	0	1
full	MeCaYear!MeCaYear.var	0.0449616876949686	0.401634330936161	0.207161842449079	1.93874666390304	Positive	0.0180090572253639	0.00925434796564259	-1756.76335762336	1	CoronetTrayJunc	window_link23_pos410	0	0.789423208606375	0	1
full	BirthYear!BirthYear.var	5.57595077610086e-07	4.98089234213254e-06	2.87712986161668e-07	17.3120178153298	Boundary	2.23340407713053e-07	1.85302924067306e-08	-1756.76335762336	1	CoronetTrayJunc	window_link23_pos410	0	0.789423208606375	0	1
full	giv(ID).giv	1.29113345513141	11.5334532128567	2.48570501332955	4.63991227881377	Positive	0.517153547188694	0.0874731245586845	-1756.76335762336	1	CoronetTrayJunc	window_link23_pos410	0	0.789423208606375	0	1
full	giv(ID2).giv	4.51642586217227e-08	4.03443859065665e-07	2.33042654743813e-08	17.3120178153298	Boundary	1.80901954476846e-08	1.50092235781707e-09	-1756.76335762336	1	CoronetTrayJunc	window_link23_pos410	0	0.789423208606375	0	1
full	ide(ID)!id	0.160519548170187	1.43389104450193	1.64319763336213	0.872622389047661	Positive	0.0642948669631443	0.074940404849965	-1756.76335762336	1	CoronetTrayJunc	window_link23_pos410	0	0.789423208606375	0	1
full	R!variance	1	8.93281261283938	0.515989106996492	17.3120178153298	Positive	0.400542287192194	0.0332325250899872	-1756.76335762336	1	CoronetTrayJunc	window_link23_pos410	0	0.789423208606375	0	1
partial	MeCaYear!MeCaYear.var	0.0449655404620736	0.401662819668024	0.207172523032491	1.93878422576836	Positive	0.0180102627020793	0.00925478606750005	-1756.77543690929	1	CoronetTrayJunc	window_link23_pos420	0	0.789423208606375	0	1
partial	BirthYear!BirthYear.var	4.05158747763373e-07	3.61915376458254e-06	2.09054086782692e-07	17.312045032368	Boundary	1.62280168508561e-07	1.34642017101045e-08	-1756.77543690929	1	CoronetTrayJunc	window_link23_pos420	0	0.789423208606375	0	1
partial	giv(ID).giv	1.29069677666058	11.5293823074847	2.48589236656654	4.63792498120456	Positive	0.516968945052285	0.0874937032188628	-1756.77543690929	1	CoronetTrayJunc	window_link23_pos420	0	0.789423208606375	0	1
partial	ide(ID)!id	0.160999386755039	1.43815612987896	1.64361743892668	0.874994445677158	Positive	0.0644858534009533	0.0749622891111464	-1756.77543690929	1	CoronetTrayJunc	window_link23_pos420	0	0.789423208606375	0	1
partial	R!variance	1	8.9326807937916	0.515980681490276	17.312045032368	Positive	0.400534776564514	0.0332319165868488	-1756.77543690929	1	CoronetTrayJunc	window_link23_pos420	0	0.789423208606375	0	1
full	MeCaYear!MeCaYear.var	0.0449655303456458	0.401662862936756	0.207172207128171	1.93878739095664	Positive	0.0180102590378728	0.00925476947881749	-1756.77543855977	1	CoronetTrayJunc	window_link23_pos420	0	0.789423208606375	0	1
full	BirthYear!BirthYear.var	5.26230916476639e-07	4.70065436464506e-06	2.71525107480454e-07	17.3120431044611	Boundary	2.10773787090432e-07	1.74876647229794e-08	-1756.77543855977	1	CoronetTrayJunc	window_link23_pos420	0	0.789423208606375	0	1
full	giv(ID).giv	1.29069667444911	11.5293852303552	2.48589327030814	4.63792447087887	Positive	0.516968915243772	0.0874936401534135	-1756.77543855977	1	CoronetTrayJunc	window_link23_pos420	0	0.789423208606375	0	1
full	giv(ID2).giv	1.3393627457888e-07	1.1964103855754e-06	6.91085609223728e-08	17.3120431044611	Boundary	5.36461369673775e-08	4.45095981772165e-09	-1756.77543855977	1	CoronetTrayJunc	window_link23_pos420	0	0.789423208606375	0	1
full	ide(ID)!id	0.160999190319444	1.43815485366492	1.64361423246298	0.874995376202008	Positive	0.0644857761100946	0.0749621321522738	-1756.77543855977	1	CoronetTrayJunc	window_link23_pos420	0	0.789423208606375	0	1
full	R!variance	1	8.93268376574704	0.515980910620838	17.3120431044611	Positive	0.400534785188336	0.03323192191	-1756.77543855977	1	CoronetTrayJunc	window_link23_pos420	0	0.789423208606375	0	1
partial	MeCaYear!MeCaYear.var	0.0449591065542186	0.401607285575891	0.207158784196246	1.93864473154776	Positive	0.0180064016365879	0.00925351619587184	-1756.80521980901	0.517423212296051	CoronetTrayJunc	window_link23_pos430	0.419026479250078	0.789423208606375	0.419026479250078	0.517423212296051
partial	BirthYear!BirthYear.var	4.05417487396639e-07	3.62148247857217e-06	2.09190806733751e-07	17.3118624815164	Boundary	1.62372223739736e-07	1.34724384658125e-08	-1756.80521980901	0.517423212296051	CoronetTrayJunc	window_link23_pos430	0.419026479250078	0.789423208606375	0.419026479250078	0.517423212296051
partial	giv(ID).giv	1.29042029537333	11.5269682117003	2.48668467788699	4.63547642940202	Positive	0.516821349429516	0.0875301446783498	-1756.80521980901	0.517423212296051	CoronetTrayJunc	window_link23_pos430	0.419026479250078	0.789423208606375	0.419026479250078	0.517423212296051
partial	ide(ID)!id	0.161460342152925	1.44228065702312	1.64449666720401	0.877034709638726	Positive	0.0646658706547113	0.0749996371995835	-1756.80521980901	0.517423212296051	CoronetTrayJunc	window_link23_pos430	0.419026479250078	0.789423208606375	0.419026479250078	0.517423212296051
partial	R!variance	1	8.93272389858483	0.515988612324187	17.3118624815164	Positive	0.400506215906961	0.0332310245232016	-1756.80521980901	0.517423212296051	CoronetTrayJunc	window_link23_pos430	0.419026479250078	0.789423208606375	0.419026479250078	0.517423212296051
full	MeCaYear!MeCaYear.var	0.0449456640972633	0.40146549712243	0.207145754917825	1.9380821841205	Positive	0.0180185918866506	0.00926222644324461	-1756.59570656938	0.517423212296051	CoronetTrayJunc	window_link23_pos430	0.419026479250078	0.789423208606375	0.419026479250078	0.517423212296051
full	BirthYear!BirthYear.var	3.38838402903757e-07	3.02658622579369e-06	1.74815472467689e-07	17.3130340413838	Boundary	1.35839374499731e-07	1.12628595841371e-08	-1756.59570656938	0.517423212296051	CoronetTrayJunc	window_link23_pos430	0.419026479250078	0.789423208606375	0.419026479250078	0.517423212296051
full	giv(ID).giv	1.27061452819309	11.3494350001846	2.48748698946338	4.56261079887416	Positive	0.509385834843063	0.088475382301777	-1756.59570656938	0.517423212296051	CoronetTrayJunc	window_link23_pos430	0.419026479250078	0.789423208606375	0.419026479250078	0.517423212296051
full	giv(ID2).giv	0.0238900875546405	0.21339201609452	0.459330712726884	0.464571626024499	Positive	0.00957746973883578	0.0205825843662492	-1756.59570656938	0.517423212296051	CoronetTrayJunc	window_link23_pos430	0.419026479250078	0.789423208606375	0.419026479250078	0.517423212296051
full	ide(ID)!id	0.154954292643897	1.38408906347263	1.65047308962859	0.838601412025503	Positive	0.06212074548933	0.075299438409568	-1756.59570656938	0.517423212296051	CoronetTrayJunc	window_link23_pos430	0.419026479250078	0.789423208606375	0.419026479250078	0.517423212296051
full	R!variance	1	8.93224085539488	0.515925795215555	17.3130340413838	Positive	0.400897222202747	0.0332396194989037	-1756.59570656938	0.517423212296051	CoronetTrayJunc	window_link23_pos430	0.419026479250078	0.789423208606375	0.419026479250078	0.517423212296051
partial	MeCaYear!MeCaYear.var	0.0449397503760537	0.401440728696633	0.20710998817045	1.9382972894878	Positive	0.0179968858853441	0.00925039773307163	-1756.80642019674	0.452045434517647	CoronetTrayJunc	window_link23_pos440	0.565518066168806	0.789423208606375	0.565518066168806	0.452045434517647
partial	BirthYear!BirthYear.var	4.03851661593557e-07	3.6075524220502e-06	2.08386339605282e-07	17.3118469707923	Boundary	1.6172925322208e-07	1.34204048054839e-08	-1756.80642019674	0.452045434517647	CoronetTrayJunc	window_link23_pos440	0.565518066168806	0.789423208606375	0.565518066168806	0.452045434517647
partial	giv(ID).giv	1.29140341290197	11.5359325047104	2.48785836504928	4.63689278568792	Positive	0.517164418125583	0.0875413770676033	-1756.80642019674	0.452045434517647	CoronetTrayJunc	window_link23_pos440	0.565518066168806	0.789423208606375	0.565518066168806	0.452045434517647
partial	ide(ID)!id	0.160741243117989	1.43587984421187	1.6448075029846	0.872977440585831	Positive	0.0643715593712836	0.0750016241680773	-1756.80642019674	0.452045434517647	CoronetTrayJunc	window_link23_pos440	0.565518066168806	0.789423208606375	0.565518066168806	0.452045434517647
partial	R!variance	1	8.93286512135463	0.515997232209002	17.3118469707923	Positive	0.400466974888536	0.033231025353538	-1756.80642019674	0.452045434517647	CoronetTrayJunc	window_link23_pos440	0.565518066168806	0.789423208606375	0.565518066168806	0.452045434517647
full	MeCaYear!MeCaYear.var	0.0453360310079656	0.404868070413497	0.208179869244509	1.94479933089965	Positive	0.0182070190100904	0.00932512346199008	-1756.52366116365	0.452045434517647	CoronetTrayJunc	window_link23_pos440	0.565518066168806	0.789423208606375	0.565518066168806	0.452045434517647
full	BirthYear!BirthYear.var	3.88836600571974e-07	3.47245933707913e-06	2.00570064255967e-07	17.3129492178234	Boundary	1.56157370220366e-07	1.29341663039148e-08	-1756.52366116365	0.452045434517647	CoronetTrayJunc	window_link23_pos440	0.565518066168806	0.789423208606375	0.565518066168806	0.452045434517647
full	giv(ID).giv	1.24519332908465	11.1200519593275	2.4898978876633	4.46606746984445	Positive	0.500071534932084	0.0897769760295079	-1756.52366116365	0.452045434517647	CoronetTrayJunc	window_link23_pos440	0.565518066168806	0.789423208606375	0.565518066168806	0.452045434517647
full	giv(ID2).giv	0.0320107313707549	0.285868055814706	0.528474117941932	0.540931042995973	Positive	0.0128555584076566	0.0237081773793727	-1756.52366116365	0.452045434517647	CoronetTrayJunc	window_link23_pos440	0.565518066168806	0.789423208606375	0.565518066168806	0.452045434517647
full	ide(ID)!id	0.167489929556813	1.49574903417207	1.64965491085003	0.906704198759572	Positive	0.0672642104665889	0.0754814752168183	-1756.52366116365	0.452045434517647	CoronetTrayJunc	window_link23_pos440	0.565518066168806	0.789423208606375	0.565518066168806	0.452045434517647
full	R!variance	1	8.93038189298842	0.515820948853402	17.3129492178234	Positive	0.40160152102621	0.033263757282336	-1756.52366116365	0.452045434517647	CoronetTrayJunc	window_link23_pos440	0.565518066168806	0.789423208606375	0.565518066168806	0.452045434517647
partial	MeCaYear!MeCaYear.var	0.0448929854956722	0.401045208496724	0.20701145582162	1.93730925134067	Positive	0.017981449021214	0.00924724324623392	-1756.79693146013	0.390326767932819	CoronetTrayJunc	window_link23_pos450	0.73792381191879	0.789423208606375	0.73792381191879	0.390326767932819
partial	BirthYear!BirthYear.var	4.04758034108065e-07	3.6158493000035e-06	2.08868368902905e-07	17.3116174507226	Boundary	1.62121896681222e-07	1.34514058716116e-08	-1756.79693146013	0.390326767932819	CoronetTrayJunc	window_link23_pos450	0.73792381191879	0.789423208606375	0.73792381191879	0.390326767932819
partial	giv(ID).giv	1.29092030684141	11.5322560505533	2.48690845528069	4.63718558922657	Positive	0.517065582331488	0.0875256923337047	-1756.79693146013	0.390326767932819	CoronetTrayJunc	window_link23_pos450	0.73792381191879	0.789423208606375	0.73792381191879	0.390326767932819
partial	ide(ID)!id	0.160814102072164	1.43661029407282	1.64443502237324	0.873619373539922	Positive	0.0644125256178759	0.074993736271721	-1756.79693146013	0.390326767932819	CoronetTrayJunc	window_link23_pos450	0.73792381191879	0.789423208606375	0.73792381191879	0.390326767932819
partial	R!variance	1	8.93336016904882	0.516032669649589	17.3116174507226	Positive	0.400540280907526	0.0332332028967713	-1756.79693146013	0.390326767932819	CoronetTrayJunc	window_link23_pos450	0.73792381191879	0.789423208606375	0.73792381191879	0.390326767932819
full	MeCaYear!MeCaYear.var	0.0469361466945152	0.418342546237429	0.2117037276882	1.97607548438433	Positive	0.0187499886880853	0.00944843723917906	-1756.42796955417	0.390326767932819	CoronetTrayJunc	window_link23_pos450	0.73792381191879	0.789423208606375	0.73792381191879	0.390326767932819
full	BirthYear!BirthYear.var	3.62770216004606e-07	3.23337611948029e-06	1.86668017635695e-07	17.3215324212132	Boundary	1.44918957466432e-07	1.20617246063451e-08	-1756.42796955417	0.390326767932819	CoronetTrayJunc	window_link23_pos450	0.73792381191879	0.789423208606375	0.73792381191879	0.390326767932819
full	giv(ID).giv	1.23069813201567	10.9692300381626	2.48698271193717	4.41065793723127	Positive	0.491637632802059	0.0904760003518225	-1756.42796955417	0.390326767932819	CoronetTrayJunc	window_link23_pos450	0.73792381191879	0.789423208606375	0.73792381191879	0.390326767932819
full	giv(ID2).giv	0.0689515622603067	0.614566259790477	0.834035789960848	0.736858378486762	Positive	0.0275446772574034	0.0370909402849727	-1756.42796955417	0.390326767932819	CoronetTrayJunc	window_link23_pos450	0.73792381191879	0.789423208606375	0.73792381191879	0.390326767932819
full	ide(ID)!id	0.156676463523761	1.39645955839969	1.66542960211621	0.838498100805496	Positive	0.0625889027039158	0.0759120179381885	-1756.42796955417	0.390326767932819	CoronetTrayJunc	window_link23_pos450	0.73792381191879	0.789423208606375	0.73792381191879	0.390326767932819
full	R!variance	1	8.91301429067494	0.51456268844663	17.3215324212132	Positive	0.399478653629579	0.033248938513166	-1756.42796955417	0.390326767932819	CoronetTrayJunc	window_link23_pos450	0.73792381191879	0.789423208606375	0.73792381191879	0.390326767932819
partial	MeCaYear!MeCaYear.var	0.0449038223701959	0.401140283766252	0.207037689831684	1.93752298961782	Positive	0.0179874682264387	0.00924923869394347	-1756.7791945358	0.999050319099469	CoronetTrayJunc	window_link23_pos460	1.41669215736318e-06	0.789423208606375	1.41669215736318e-06	0.999050319099469
partial	BirthYear!BirthYear.var	4.05526374632936e-07	3.62269749897565e-06	2.09263557629354e-07	17.3116501507259	Boundary	1.62444807449941e-07	1.34773392702613e-08	-1756.7791945358	0.999050319099469	CoronetTrayJunc	window_link23_pos460	1.41669215736318e-06	0.789423208606375	1.41669215736318e-06	0.999050319099469
partial	giv(ID).giv	1.29060795848604	11.5294158797871	2.48587913389367	4.63796317471332	Positive	0.516988719906061	0.0874983546942446	-1756.7791945358	0.999050319099469	CoronetTrayJunc	window_link23_pos460	1.41669215736318e-06	0.789423208606375	1.41669215736318e-06	0.999050319099469
partial	ide(ID)!id	0.160882626101018	1.43721622972697	1.64375803762882	0.874347803524785	Positive	0.0644459863866477	0.0749701636691168	-1756.7791945358	0.999050319099469	CoronetTrayJunc	window_link23_pos460	1.41669215736318e-06	0.789423208606375	1.41669215736318e-06	0.999050319099469
partial	R!variance	1	8.93332154352414	0.516029463727901	17.3116501507259	Positive	0.400577663036045	0.0332341867590251	-1756.7791945358	0.999050319099469	CoronetTrayJunc	window_link23_pos460	1.41669215736318e-06	0.789423208606375	1.41669215736318e-06	0.999050319099469
full	MeCaYear!MeCaYear.var	0.0449038380218391	0.401140587763652	0.20703732433443	1.93752787838237	Positive	0.0179874730650798	0.00924921847702827	-1756.77919382745	0.999050319099469	CoronetTrayJunc	window_link23_pos460	1.41669215736318e-06	0.789423208606375	1.41669215736318e-06	0.999050319099469
full	BirthYear!BirthYear.var	2.68574729844239e-07	2.39926540211962e-06	1.38592546298352e-07	17.3116481816753	Boundary	1.07585029072231e-07	8.92586337301271e-09	-1756.77919382745	0.999050319099469	CoronetTrayJunc	window_link23_pos460	1.41669215736318e-06	0.789423208606375	1.41669215736318e-06	0.999050319099469
full	giv(ID).giv	1.29060828786063	11.5294235408844	2.48588058789734	4.63796354379053	Positive	0.516988810715271	0.0874982640598076	-1756.77919382745	0.999050319099469	CoronetTrayJunc	window_link23_pos460	1.41669215736318e-06	0.789423208606375	1.41669215736318e-06	0.999050319099469
full	giv(ID2).giv	5.16699531706842e-07	4.61584494726887e-06	2.6663232170781e-07	17.3116481816753	Boundary	2.0697827443605e-07	1.71720899713449e-08	-1756.77919382745	0.999050319099469	CoronetTrayJunc	window_link23_pos460	1.41669215736318e-06	0.789423208606375	1.41669215736318e-06	0.999050319099469
full	ide(ID)!id	0.160882099936507	1.43721211754313	1.64375373272941	0.874347591689832	Positive	0.0644457704896841	0.0749699459599406	-1756.77919382745	0.999050319099469	CoronetTrayJunc	window_link23_pos460	1.41669215736318e-06	0.789423208606375	1.41669215736318e-06	0.999050319099469
full	R!variance	1	8.93332519969798	0.516029733619129	17.3116481816753	Positive	0.400577631166661	0.0332341891517095	-1756.77919382745	0.999050319099469	CoronetTrayJunc	window_link23_pos460	1.41669215736318e-06	0.789423208606375	1.41669215736318e-06	0.999050319099469
partial	MeCaYear!MeCaYear.var	0.0449368473864102	0.40141387020624	0.207109514241381	1.93817204234472	Positive	0.017997842853815	0.00925139802766097	-1756.77239353218	1	CoronetTrayJunc	window_link23_pos470	0	0.789423208606375	0	1
partial	BirthYear!BirthYear.var	4.04340238608192e-07	3.61190847822835e-06	2.08636857286315e-07	17.3119386728093	Boundary	1.61943983550236e-07	1.34371790564206e-08	-1756.77239353218	1	CoronetTrayJunc	window_link23_pos470	0	0.789423208606375	0	1
partial	giv(ID).giv	1.29143821093136	11.5362167248731	2.48644627386827	4.63964045638748	Positive	0.517239266383952	0.0874894034359615	-1756.77239353218	1	CoronetTrayJunc	window_link23_pos470	0	0.789423208606375	0	1
partial	ide(ID)!id	0.160415277843717	1.43296473305622	1.64358089042936	0.871855313845782	Positive	0.0642485872930952	0.0749521772797473	-1756.77239353218	1	CoronetTrayJunc	window_link23_pos470	0	0.789423208606375	0	1
partial	R!variance	1	8.93284450407696	0.51599330802316	17.3119386728093	Positive	0.400514141525154	0.0332323567465698	-1756.77239353218	1	CoronetTrayJunc	window_link23_pos470	0	0.789423208606375	0	1
full	MeCaYear!MeCaYear.var	0.0449368633954648	0.40141383061383	0.207109260457604	1.93817422613993	Positive	0.0179978483591836	0.00925139048898488	-1756.77239528733	1	CoronetTrayJunc	window_link23_pos470	0	0.789423208606375	0	1
full	BirthYear!BirthYear.var	3.56636585301681e-07	3.1857777117891e-06	1.84021981490178e-07	17.3119411387228	Boundary	1.42837988604351e-07	1.1851862857712e-08	-1756.77239528733	1	CoronetTrayJunc	window_link23_pos470	0	0.789423208606375	0	1
full	giv(ID).giv	1.29143785993659	11.5362083417952	2.4864435940871	4.63964208527751	Positive	0.51723909975419	0.0874895003327336	-1756.77239528733	1	CoronetTrayJunc	window_link23_pos470	0	0.789423208606375	0	1
full	giv(ID2).giv	3.15828601880966e-07	2.82124650718821e-06	1.62965347708914e-07	17.3119411387228	Boundary	1.26493814980426e-07	1.04957186960215e-08	-1756.77239528733	1	CoronetTrayJunc	window_link23_pos470	0	0.789423208606375	0	1
full	ide(ID)!id	0.16041547045847	1.43296580181324	1.64358737419999	0.871852524731596	Positive	0.0642486612020636	0.0749524744142009	-1756.77239528733	1	CoronetTrayJunc	window_link23_pos470	0	0.789423208606375	0	1
full	R!variance	1	8.93284044062456	0.515992999805427	17.3119411387228	Positive	0.40051412135276	0.0332323248544073	-1756.77239528733	1	CoronetTrayJunc	window_link23_pos470	0	0.789423208606375	0	1
partial	MeCaYear!MeCaYear.var	0.0448984320805714	0.401087164952078	0.20703045092788	1.93733416101093	Positive	0.0179818782075751	0.00924730536100289	-1756.79238498911	0.676498190873253	CoronetTrayJunc	window_link23_pos480	0.174094556628006	0.789423208606375	0.174094556628006	0.676498190873253
partial	BirthYear!BirthYear.var	4.05296248172054e-07	3.6205968808293e-06	2.09141970782556e-07	17.3116704757154	Boundary	1.62321654340591e-07	1.34690631548805e-08	-1756.79238498911	0.676498190873253	CoronetTrayJunc	window_link23_pos480	0.174094556628006	0.789423208606375	0.174094556628006	0.676498190873253
partial	giv(ID).giv	1.29163539838945	11.5384514800451	2.48694274910331	4.63961282751901	Positive	0.517301592642526	0.0874987967357856	-1756.79238498911	0.676498190873253	CoronetTrayJunc	window_link23_pos480	0.174094556628006	0.789423208606375	0.174094556628006	0.676498190873253
partial	ide(ID)!id	0.160336867590295	1.43232306071811	1.64390729098233	0.871291871856237	Positive	0.0642151160205076	0.074961080636905	-1756.79238498911	0.676498190873253	CoronetTrayJunc	window_link23_pos480	0.174094556628006	0.789423208606375	0.174094556628006	0.676498190873253
partial	R!variance	1	8.9332109467056	0.516022469306877	17.3116704757154	Positive	0.400501250807737	0.033232637152769	-1756.79238498911	0.676498190873253	CoronetTrayJunc	window_link23_pos480	0.174094556628006	0.789423208606375	0.174094556628006	0.676498190873253
full	MeCaYear!MeCaYear.var	0.0455260237461896	0.406437258389864	0.208400793427436	1.95026732722773	Positive	0.018242213213192	0.00931800132536316	-1756.70533771079	0.676498190873253	CoronetTrayJunc	window_link23_pos480	0.174094556628006	0.789423208606375	0.174094556628006	0.676498190873253
full	BirthYear!BirthYear.var	3.82672056315112e-07	3.41633572697293e-06	1.97311613130562e-07	17.3144179035844	Boundary	1.53336150790352e-07	1.27149268752736e-08	-1756.70533771079	0.676498190873253	CoronetTrayJunc	window_link23_pos480	0.174094556628006	0.789423208606375	0.174094556628006	0.676498190873253
full	giv(ID).giv	1.26738134299873	11.3146494245719	2.50754718968188	4.51223788374938	Positive	0.507837908496007	0.0896360182219595	-1756.70533771079	0.676498190873253	CoronetTrayJunc	window_link23_pos480	0.174094556628006	0.789423208606375	0.174094556628006	0.676498190873253
full	giv(ID2).giv	0.0168203829921782	0.1501653293185	0.42496891938008	0.353356027865643	Positive	0.00673990363361229	0.0190549632073368	-1756.70533771079	0.676498190873253	CoronetTrayJunc	window_link23_pos480	0.174094556628006	0.789423208606375	0.174094556628006	0.676498190873253
full	ide(ID)!id	0.165913334672655	1.48120471163084	1.65337889424712	0.895865259188105	Positive	0.0664812381350032	0.0755079643171058	-1756.70533771079	0.676498190873253	CoronetTrayJunc	window_link23_pos480	0.174094556628006	0.789423208606375	0.174094556628006	0.676498190873253
full	R!variance	1	8.92758086354689	0.515615420238799	17.3144179035844	Positive	0.400698583186035	0.0332266928442862	-1756.70533771079	0.676498190873253	CoronetTrayJunc	window_link23_pos480	0.174094556628006	0.789423208606375	0.174094556628006	0.676498190873253
partial	MeCaYear!MeCaYear.var	0.0448867975587805	0.400995604224016	0.207013428170362	1.93705117473837	Positive	0.0179790215505224	0.00924722973327311	-1756.80728024815	0.399064584684139	CoronetTrayJunc	window_link23_pos490	0.711143120289308	0.789423208606375	0.711143120289308	0.399064584684139
partial	BirthYear!BirthYear.var	4.04561813159432e-07	3.61414753416945e-06	2.08772148486203e-07	17.3114448472915	Boundary	1.62043762373265e-07	1.34448062241338e-08	-1756.80728024815	0.399064584684139	CoronetTrayJunc	window_link23_pos490	0.711143120289308	0.789423208606375	0.711143120289308	0.399064584684139
partial	giv(ID).giv	1.29077503269815	11.5311214500492	2.48639729167933	4.63768259748264	Positive	0.517008862112882	0.087507559799965	-1756.80728024815	0.399064584684139	CoronetTrayJunc	window_link23_pos490	0.711143120289308	0.789423208606375	0.711143120289308	0.399064584684139
partial	ide(ID)!id	0.160958475749131	1.43792038524196	1.64411433554277	0.874586611257337	Positive	0.0644705361402372	0.0749787371264712	-1756.80728024815	0.399064584684139	CoronetTrayJunc	window_link23_pos490	0.711143120289308	0.789423208606375	0.711143120289308	0.399064584684139
partial	R!variance	1	8.93348659366713	0.516045117693618	17.3114448472915	Positive	0.400541418152596	0.0332330086202065	-1756.80728024815	0.399064584684139	CoronetTrayJunc	window_link23_pos490	0.711143120289308	0.789423208606375	0.711143120289308	0.399064584684139
full	MeCaYear!MeCaYear.var	0.0462545176121959	0.412483577843525	0.209807456168379	1.96601009981499	Positive	0.018500272635297	0.00937188475147954	-1756.451708688	0.399064584684139	CoronetTrayJunc	window_link23_pos490	0.711143120289308	0.789423208606375	0.711143120289308	0.399064584684139
full	BirthYear!BirthYear.var	4.25954840189642e-07	3.79853440380197e-06	2.19310160726151e-07	17.3203758148951	Boundary	1.70367805797956e-07	1.41559551529604e-08	-1756.451708688	0.399064584684139	CoronetTrayJunc	window_link23_pos490	0.711143120289308	0.789423208606375	0.711143120289308	0.399064584684139
full	giv(ID).giv	1.25396195583428	11.1824474824013	2.49496935487143	4.48199792938043	Positive	0.501543184424167	0.089589750558828	-1756.451708688	0.399064584684139	CoronetTrayJunc	window_link23_pos490	0.711143120289308	0.789423208606375	0.711143120289308	0.399064584684139
full	giv(ID2).giv	0.0368580679422084	0.328688926445386	0.539811951196308	0.608895237900827	Positive	0.0147420044774473	0.0240996955432871	-1756.451708688	0.399064584684139	CoronetTrayJunc	window_link23_pos490	0.711143120289308	0.789423208606375	0.711143120289308	0.399064584684139
full	ide(ID)!id	0.163132382246884	1.4547644676677	1.66026734628662	0.87622301969707	Positive	0.06524754127837	0.0757641653878669	-1756.451708688	0.399064584684139	CoronetTrayJunc	window_link23_pos490	0.711143120289308	0.789423208606375	0.711143120289308	0.399064584684139
full	R!variance	1	8.91769278196441	0.51486716438886	17.3203758148951	Positive	0.399966826816913	0.033233464718133	-1756.451708688	0.399064584684139	CoronetTrayJunc	window_link23_pos490	0.711143120289308	0.789423208606375	0.711143120289308	0.399064584684139
partial	MeCaYear!MeCaYear.var	0.0449696883216627	0.401718673109715	0.207188984915488	1.93889975991521	Positive	0.0180119292019331	0.00925517041269295	-1756.78124789905	0.97364777965606	CoronetTrayJunc	window_link23_pos50	0.00109121986179161	0.789423208606375	0.00109121986179161	0.97364777965606
partial	BirthYear!BirthYear.var	4.05395652132405e-07	3.62143945259738e-06	2.09189308820864e-07	17.3117807645636	Boundary	1.62375103264011e-07	1.34731132365896e-08	-1756.78124789905	0.97364777965606	CoronetTrayJunc	window_link23_pos50	0.00109121986179161	0.789423208606375	0.00109121986179161	0.97364777965606
partial	giv(ID).giv	1.2912816119232	11.5351463421835	2.48691021307464	4.63834451342024	Positive	0.517203339443975	0.0875142933118286	-1756.78124789905	0.97364777965606	CoronetTrayJunc	window_link23_pos50	0.00109121986179161	0.789423208606375	0.00109121986179161	0.97364777965606
partial	ide(ID)!id	0.160409691231754	1.43295563568577	1.64405407938844	0.871598844375487	Positive	0.0642496781632905	0.0749755806462264	-1756.78124789905	0.97364777965606	CoronetTrayJunc	window_link23_pos50	0.00109121986179161	0.789423208606375	0.00109121986179161	0.97364777965606
partial	R!variance	1	8.93309889622249	0.516012709363102	17.3117807645636	Positive	0.400534890815698	0.0332344788744531	-1756.78124789905	0.97364777965606	CoronetTrayJunc	window_link23_pos50	0.00109121986179161	0.789423208606375	0.00109121986179161	0.97364777965606
full	MeCaYear!MeCaYear.var	0.0449502855170709	0.401531200111162	0.207162086090794	1.93824655702289	Positive	0.0180035006870474	0.00925401240200629	-1756.78070228912	0.97364777965606	CoronetTrayJunc	window_link23_pos50	0.00109121986179161	0.789423208606375	0.00109121986179161	0.97364777965606
full	BirthYear!BirthYear.var	3.50766974396089e-07	3.1333256856652e-06	1.81000188010732e-07	17.3111736518164	Boundary	1.40489284815227e-07	1.1657099617201e-08	-1756.78070228912	0.97364777965606	CoronetTrayJunc	window_link23_pos50	0.00109121986179161	0.789423208606375	0.00109121986179161	0.97364777965606
full	giv(ID).giv	1.2903318233186	11.5262557200438	2.49768595297989	4.61477380945043	Positive	0.516804055867749	0.0881883949794232	-1756.78070228912	0.97364777965606	CoronetTrayJunc	window_link23_pos50	0.00109121986179161	0.789423208606375	0.00109121986179161	0.97364777965606
full	giv(ID2).giv	0.00107183848020479	0.00957450183755804	0.328721746105866	0.0291264631895528	Positive	0.000429293042141911	0.0147387354931913	-1756.78070228912	0.97364777965606	CoronetTrayJunc	window_link23_pos50	0.00109121986179161	0.789423208606375	0.00109121986179161	0.97364777965606
full	ide(ID)!id	0.160398211244975	1.43280260661346	1.64578283636702	0.870590320273543	Positive	0.0642427355717998	0.075052093425722	-1756.78070228912	0.97364777965606	CoronetTrayJunc	window_link23_pos50	0.00109121986179161	0.789423208606375	0.00109121986179161	0.97364777965606
full	R!variance	1	8.93278419685835	0.516012627250207	17.3111736518164	Positive	0.400520274341977	0.0332331732121329	-1756.78070228912	0.97364777965606	CoronetTrayJunc	window_link23_pos50	0.00109121986179161	0.789423208606375	0.00109121986179161	0.97364777965606
partial	MeCaYear!MeCaYear.var	0.0449227389057892	0.401299421577406	0.207086018842833	1.93783927963756	Positive	0.0179949307158062	0.00925151923690824	-1756.79861881659	0.370953972498527	CoronetTrayJunc	window_link23_pos500	0.80046635875351	0.789423208606375	0.80046635875351	0.370953972498527
partial	BirthYear!BirthYear.var	4.02427676984574e-07	3.59492760090452e-06	2.07660059054381e-07	17.3115986640604	Boundary	1.61202507724368e-07	1.33735571818522e-08	-1756.79861881659	0.370953972498527	CoronetTrayJunc	window_link23_pos500	0.80046635875351	0.789423208606375	0.80046635875351	0.370953972498527
partial	giv(ID).giv	1.28982444785269	11.5221337226386	2.48560303682559	4.63554861815493	Positive	0.516671559660201	0.0875140899917715	-1756.79861881659	0.370953972498527	CoronetTrayJunc	window_link23_pos500	0.80046635875351	0.789423208606375	0.80046635875351	0.370953972498527
partial	ide(ID)!id	0.161663184228519	1.44415376046686	1.644146155904	0.878360938460985	Positive	0.0647582464993893	0.0749934361046319	-1756.79861881659	0.370953972498527	CoronetTrayJunc	window_link23_pos500	0.80046635875351	0.789423208606375	0.80046635875351	0.370953972498527
partial	R!variance	1	8.93310228521465	0.516018333058989	17.3115986640604	Positive	0.400575101922096	0.0332322003348813	-1756.79861881659	0.370953972498527	CoronetTrayJunc	window_link23_pos500	0.80046635875351	0.789423208606375	0.80046635875351	0.370953972498527
full	MeCaYear!MeCaYear.var	0.0460709227341592	0.410910854491406	0.209357721451587	1.96272127744964	Positive	0.0183097032403363	0.00929224418334992	-1756.39838563721	0.370953972498527	CoronetTrayJunc	window_link23_pos500	0.80046635875351	0.789423208606375	0.80046635875351	0.370953972498527
full	BirthYear!BirthYear.var	6.1196714097033e-07	5.45819197648354e-06	3.15061668536983e-07	17.3242019628384	Boundary	2.43210599636979e-07	2.04198013242373e-08	-1756.39838563721	0.370953972498527	CoronetTrayJunc	window_link23_pos500	0.80046635875351	0.789423208606375	0.80046635875351	0.370953972498527
full	giv(ID).giv	1.27812682332983	11.3997322813211	2.4810520858991	4.59471703399971	Positive	0.507958630950785	0.0879394893787344	-1756.39838563721	0.370953972498527	CoronetTrayJunc	window_link23_pos500	0.80046635875351	0.789423208606375	0.80046635875351	0.370953972498527
full	giv(ID2).giv	0.0707852849609585	0.631340555008225	0.865275081153699	0.729641438612144	Positive	0.028131790823821	0.0381654178756993	-1756.39838563721	0.370953972498527	CoronetTrayJunc	window_link23_pos500	0.80046635875351	0.789423208606375	0.80046635875351	0.370953972498527
full	ide(ID)!id	0.121218948028883	1.0811630972211	1.67655512914098	0.64487178407015	Positive	0.048175352994807	0.0757880495091247	-1756.39838563721	0.370953972498527	CoronetTrayJunc	window_link23_pos500	0.80046635875351	0.789423208606375	0.80046635875351	0.370953972498527
full	R!variance	1	8.91909321769969	0.514834290019924	17.3242019628384	Positive	0.397424278779652	0.0333674799791698	-1756.39838563721	0.370953972498527	CoronetTrayJunc	window_link23_pos500	0.80046635875351	0.789423208606375	0.80046635875351	0.370953972498527
partial	MeCaYear!MeCaYear.var	0.0449269233235813	0.401333160070919	0.207092291001465	1.93794350398142	Positive	0.0179954625542704	0.00925129272485493	-1756.78940398094	0.60854090351645	CoronetTrayJunc	window_link23_pos510	0.262305131013818	0.789423208606375	0.262305131013818	0.60854090351645
partial	BirthYear!BirthYear.var	4.03965432283946e-07	3.60863178478181e-06	2.08450441795982e-07	17.3117013026708	Boundary	1.61808204793533e-07	1.34248776102529e-08	-1756.78940398094	0.60854090351645	CoronetTrayJunc	window_link23_pos510	0.262305131013818	0.789423208606375	0.262305131013818	0.60854090351645
partial	giv(ID).giv	1.29048122799634	11.527896213007	2.4858783176597	4.63735337772279	Positive	0.516901779544022	0.0874999224391262	-1756.78940398094	0.60854090351645	CoronetTrayJunc	window_link23_pos510	0.262305131013818	0.789423208606375	0.262305131013818	0.60854090351645
partial	ide(ID)!id	0.161160965397515	1.43965432614247	1.64381302033977	0.875801753805853	Positive	0.0645529652038026	0.0749717170990907	-1756.78940398094	0.60854090351645	CoronetTrayJunc	window_link23_pos510	0.262305131013818	0.789423208606375	0.262305131013818	0.60854090351645
partial	R!variance	1	8.93302123495883	0.516010591840598	17.3117013026708	Positive	0.400549630889701	0.0332327385894162	-1756.78940398094	0.60854090351645	CoronetTrayJunc	window_link23_pos510	0.262305131013818	0.789423208606375	0.262305131013818	0.60854090351645
full	MeCaYear!MeCaYear.var	0.0455540197004232	0.40662892612688	0.208368876994476	1.95148590323141	Positive	0.0181894861589679	0.00928457824310357	-1756.65825141543	0.60854090351645	CoronetTrayJunc	window_link23_pos510	0.262305131013818	0.789423208606375	0.262305131013818	0.60854090351645
full	BirthYear!BirthYear.var	3.31143655841281e-07	2.95588819722134e-06	1.70688311333969e-07	17.3174611320505	Boundary	1.32223961445471e-07	1.10144715869142e-08	-1756.65825141543	0.60854090351645	CoronetTrayJunc	window_link23_pos510	0.262305131013818	0.789423208606375	0.262305131013818	0.60854090351645
full	giv(ID).giv	1.27991525620599	11.4249098013104	2.49093390592497	4.58659692821835	Positive	0.511063589788858	0.0883022638929922	-1756.65825141543	0.60854090351645	CoronetTrayJunc	window_link23_pos510	0.262305131013818	0.789423208606375	0.262305131013818	0.60854090351645
full	giv(ID2).giv	0.0368343229826219	0.328794281987262	0.673836935070827	0.487943395315222	Positive	0.0147077560328036	0.0300210902387	-1756.65825141543	0.60854090351645	CoronetTrayJunc	window_link23_pos510	0.262305131013818	0.789423208606375	0.262305131013818	0.60854090351645
full	ide(ID)!id	0.142110944708778	1.26852517555701	1.6717597801181	0.75879632387579	Positive	0.056744170521447	0.0759679232072413	-1756.65825141543	0.60854090351645	CoronetTrayJunc	window_link23_pos510	0.262305131013818	0.789423208606375	0.262305131013818	0.60854090351645
full	R!variance	1	8.926301757803	0.515450948019311	17.3174611320505	Positive	0.399294865273962	0.0332619133497563	-1756.65825141543	0.60854090351645	CoronetTrayJunc	window_link23_pos510	0.262305131013818	0.789423208606375	0.262305131013818	0.60854090351645
partial	MeCaYear!MeCaYear.var	0.0449289504622181	0.401338498983214	0.207115100406981	1.93775585746565	Positive	0.0179922581511733	0.00925058393434296	-1756.86270009891	0.0401079926503511	CoronetTrayJunc	window_link23_pos520	4.21331034836656	0.789423208606375	4.21331034836656	0.0401079926503511
partial	BirthYear!BirthYear.var	4.08417191990554e-07	3.64828336976772e-06	2.10741744853168e-07	17.3116312209981	Boundary	1.63554845507704e-07	1.3570501565237e-08	-1756.86270009891	0.0401079926503511	CoronetTrayJunc	window_link23_pos520	4.21331034836656	0.789423208606375	4.21331034836656	0.0401079926503511
partial	giv(ID).giv	1.28959519537839	11.5196147402633	2.48715420156063	4.63164476614881	Positive	0.516431597601474	0.0875688619515172	-1756.86270009891	0.0401079926503511	CoronetTrayJunc	window_link23_pos520	4.21331034836656	0.789423208606375	4.21331034836656	0.0401079926503511
partial	ide(ID)!id	0.16260227021966	1.45248331843627	1.64559545940159	0.882649080087066	Positive	0.0651157436722043	0.0750474893215326	-1756.86270009891	0.0401079926503511	CoronetTrayJunc	window_link23_pos520	4.21331034836656	0.789423208606375	4.21331034836656	0.0401079926503511
partial	R!variance	1	8.93273701821078	0.515996263100604	17.3116312209981	Positive	0.400460237020303	0.0332270576052314	-1756.86270009891	0.0401079926503511	CoronetTrayJunc	window_link23_pos520	4.21331034836656	0.789423208606375	4.21331034836656	0.0401079926503511
full	MeCaYear!MeCaYear.var	0.0465083872775707	0.41535661090283	0.210227876403911	1.97574469193993	Positive	0.0187525045126061	0.0094535597122016	-1754.75604492473	0.0401079926503511	CoronetTrayJunc	window_link23_pos520	4.21331034836656	0.789423208606375	4.21331034836656	0.0401079926503511
full	BirthYear!BirthYear.var	1.61304120411293e-07	1.44057312456e-06	8.31941502093708e-08	17.3157982975315	Boundary	6.50389407799033e-08	5.42144151398521e-09	-1754.75604492473	0.0401079926503511	CoronetTrayJunc	window_link23_pos520	4.21331034836656	0.789423208606375	4.21331034836656	0.0401079926503511
full	giv(ID).giv	1.17424552854204	10.4869394888315	2.43128943809723	4.31332416638915	Positive	0.473463946222698	0.0901358489794361	-1754.75604492473	0.0401079926503511	CoronetTrayJunc	window_link23_pos520	4.21331034836656	0.789423208606375	4.21331034836656	0.0401079926503511
full	giv(ID2).giv	0.114224323643319	1.02011337585205	0.918871909516962	1.11018017341318	Positive	0.0460560399952575	0.0407425072804305	-1754.75604492473	0.0401079926503511	CoronetTrayJunc	window_link23_pos520	4.21331034836656	0.789423208606375	4.21331034836656	0.0401079926503511
full	ide(ID)!id	0.145137641669098	1.29619370799336	1.67108190529557	0.775661386725446	Positive	0.0585205043577449	0.0766717049508726	-1754.75604492473	0.0401079926503511	CoronetTrayJunc	window_link23_pos520	4.21331034836656	0.789423208606375	4.21331034836656	0.0401079926503511
full	R!variance	1	8.93078937405214	0.51575960984284	17.3157982975315	Positive	0.403206939872753	0.0336100621618446	-1754.75604492473	0.0401079926503511	CoronetTrayJunc	window_link23_pos520	4.21331034836656	0.789423208606375	4.21331034836656	0.0401079926503511
partial	MeCaYear!MeCaYear.var	0.0449445856441792	0.401468426201566	0.20713839100315	1.93816522498458	Positive	0.0179979437078285	0.00925154394816473	-1756.83785974405	0.05531609362965	CoronetTrayJunc	window_link23_pos530	3.6725319217644	0.789423208606375	3.6725319217644	0.05531609362965
partial	BirthYear!BirthYear.var	4.08119654086825e-07	3.64553711820425e-06	2.10579195857378e-07	17.3119528895595	Boundary	1.63430465650859e-07	1.35603232658624e-08	-1756.83785974405	0.05531609362965	CoronetTrayJunc	window_link23_pos530	3.6725319217644	0.789423208606375	3.6725319217644	0.05531609362965
partial	giv(ID).giv	1.2903023445557	11.5256519593714	2.4871167946003	4.63414182413723	Positive	0.516698254762981	0.0875454893360052	-1756.83785974405	0.05531609362965	CoronetTrayJunc	window_link23_pos530	3.6725319217644	0.789423208606375	3.6725319217644	0.05531609362965
partial	ide(ID)!id	0.161959363389934	1.44670531048016	1.64504656623459	0.879431221081828	Positive	0.0648562104526886	0.0750183603508441	-1756.83785974405	0.05531609362965	CoronetTrayJunc	window_link23_pos530	3.6725319217644	0.789423208606375	3.6725319217644	0.05531609362965
partial	R!variance	1	8.93252035695562	0.515974160393115	17.3119528895595	Positive	0.400447427646036	0.0332263421525332	-1756.83785974405	0.05531609362965	CoronetTrayJunc	window_link23_pos530	3.6725319217644	0.789423208606375	3.6725319217644	0.05531609362965
full	MeCaYear!MeCaYear.var	0.0462054981554933	0.412770339732243	0.209607533775927	1.96925335791365	Positive	0.0185240419992119	0.0093701505803555	-1755.00159378316	0.05531609362965	CoronetTrayJunc	window_link23_pos530	3.6725319217644	0.789423208606375	3.6725319217644	0.05531609362965
full	BirthYear!BirthYear.var	1.49254446360501e-07	1.33334367099443e-06	7.70048056770229e-08	17.3150709137141	Boundary	5.98369402629701e-08	5.04476417024746e-09	-1755.00159378316	0.05531609362965	CoronetTrayJunc	window_link23_pos530	3.6725319217644	0.789423208606375	3.6725319217644	0.05531609362965
full	giv(ID).giv	1.18685091629989	10.6025662635213	2.4408930066648	4.34372429867727	Positive	0.475815153996526	0.089825148824767	-1755.00159378316	0.05531609362965	CoronetTrayJunc	window_link23_pos530	3.6725319217644	0.789423208606375	3.6725319217644	0.05531609362965
full	giv(ID2).giv	0.139770574747233	1.24862083358205	1.08556146940158	1.15020739845378	Positive	0.0560348032210081	0.0475894111751272	-1755.00159378316	0.05531609362965	CoronetTrayJunc	window_link23_pos530	3.6725319217644	0.789423208606375	3.6725319217644	0.05531609362965
full	ide(ID)!id	0.121525776390527	1.08563348539461	1.70026774591652	0.638507369208141	Positive	0.0487203617688369	0.0774343388657441	-1755.00159378316	0.05531609362965	CoronetTrayJunc	window_link23_pos530	3.6725319217644	0.789423208606375	3.6725319217644	0.05531609362965
full	R!variance	1	8.93335979937204	0.515929726415184	17.3150709137141	Positive	0.400905579177477	0.0337997580190183	-1755.00159378316	0.05531609362965	CoronetTrayJunc	window_link23_pos530	3.6725319217644	0.789423208606375	3.6725319217644	0.05531609362965
partial	MeCaYear!MeCaYear.var	0.0449311355462406	0.401361683450734	0.20709102723875	1.9380930637232	Positive	0.0179972045661492	0.00925149627973124	-1756.77316792024	1	CoronetTrayJunc	window_link23_pos540	0	0.789423208606375	0	1
partial	BirthYear!BirthYear.var	4.03536552431639e-07	3.60471882245628e-06	2.08220950945012e-07	17.3119890486343	Boundary	1.61636909366704e-07	1.34094180100941e-08	-1756.77316792024	1	CoronetTrayJunc	window_link23_pos540	0	0.789423208606375	0	1
partial	giv(ID).giv	1.29064949031436	11.5291377767269	2.48463050052167	4.64018202074968	Positive	0.516970751306264	0.087446084998167	-1756.77316792024	1	CoronetTrayJunc	window_link23_pos540	0	0.789423208606375	0	1
partial	ide(ID)!id	0.160980888377088	1.4380130743842	1.64271817066216	0.875386356629001	Positive	0.064481031786549	0.0749220028597489	-1756.77316792024	1	CoronetTrayJunc	window_link23_pos540	0	0.789423208606375	0	1
partial	R!variance	1	8.93281860276321	0.515990310395204	17.3119890486343	Positive	0.400550850704128	0.0332297481586025	-1756.77316792024	1	CoronetTrayJunc	window_link23_pos540	0	0.789423208606375	0	1
full	MeCaYear!MeCaYear.var	0.0452779159239444	0.404455594192099	0.208092897280657	1.94362998198158	Positive	0.0180839998889211	0.00926874472356919	-1756.86944185176	1	CoronetTrayJunc	window_link23_pos540	0	0.789423208606375	0	1
full	BirthYear!BirthYear.var	3.74465660091495e-07	3.34500225918631e-06	1.93214688262939e-07	17.3123600967345	Boundary	1.4956158686443e-07	1.25541375006296e-08	-1756.86944185176	1	CoronetTrayJunc	window_link23_pos540	0	0.789423208606375	0	1
full	giv(ID).giv	1.28803195777937	11.5056472938626	2.51334316960587	4.57782583492839	Positive	0.51443997158648	0.0894221041427032	-1756.86944185176	1	CoronetTrayJunc	window_link23_pos540	0	0.789423208606375	0	1
full	giv(ID2).giv	0.0232223987855492	0.20743951897327	0.757295152070175	0.273921625414086	Positive	0.00927502621286218	0.0337489613173937	-1756.86944185176	1	CoronetTrayJunc	window_link23_pos540	0	0.789423208606375	0	1
full	ide(ID)!id	0.147222949266377	1.31510349381511	1.67338322719927	0.785894989527406	Positive	0.0588008468113228	0.0761017417959218	-1756.86944185176	1	CoronetTrayJunc	window_link23_pos540	0	0.789423208606375	0	1
full	R!variance	1	8.93273433502291	0.51597438391475	17.3123600967345	Positive	0.399400005938827	0.0335254706601458	-1756.86944185176	1	CoronetTrayJunc	window_link23_pos540	0	0.789423208606375	0	1
partial	MeCaYear!MeCaYear.var	0.0449236471982325	0.40129106145753	0.207076582601241	1.93788721262741	Positive	0.0179941294089775	0.0092508855221648	-1756.7936780746	0.305840887847762	CoronetTrayJunc	window_link23_pos550	1.04855166280777	0.789423208606375	1.04855166280777	0.305840887847762
partial	BirthYear!BirthYear.var	4.04233975834866e-07	3.61091521630401e-06	2.08579428456679e-07	17.3119431912432	Boundary	1.61915581799962e-07	1.34314833761094e-08	-1756.7936780746	0.305840887847762	CoronetTrayJunc	window_link23_pos550	1.04855166280777	0.789423208606375	1.04855166280777	0.305840887847762
partial	giv(ID).giv	1.28988103425309	11.5221662013614	2.48423190872644	4.63812020161527	Positive	0.516660772223519	0.0874553082291806	-1756.7936780746	0.305840887847762	CoronetTrayJunc	window_link23_pos550	1.04855166280777	0.789423208606375	1.04855166280777	0.305840887847762
partial	ide(ID)!id	0.161767333973952	1.44502481895807	1.64304660426471	0.879478899263933	Positive	0.0647957706734707	0.0749414419860671	-1756.7936780746	0.305840887847762	CoronetTrayJunc	window_link23_pos550	1.04855166280777	0.789423208606375	1.04855166280777	0.305840887847762
partial	R!variance	1	8.93273557435733	0.515986881176673	17.3119431912432	Positive	0.400549165778451	0.033227002624827	-1756.7936780746	0.305840887847762	CoronetTrayJunc	window_link23_pos550	1.04855166280777	0.789423208606375	1.04855166280777	0.305840887847762
full	MeCaYear!MeCaYear.var	0.0456633547656802	0.408059559524827	0.208737083712421	1.95489729121163	Positive	0.0180295497693526	0.00919959518349812	-1756.2694022432	0.305840887847762	CoronetTrayJunc	window_link23_pos550	1.04855166280777	0.789423208606375	1.04855166280777	0.305840887847762
full	BirthYear!BirthYear.var	4.92051188324976e-07	4.3970968011852e-06	2.53957372094459e-07	17.3143105274759	Boundary	1.94279667678773e-07	1.67593159201055e-08	-1756.2694022432	0.305840887847762	CoronetTrayJunc	window_link23_pos550	1.04855166280777	0.789423208606375	1.04855166280777	0.305840887847762
full	giv(ID).giv	1.28767106836758	11.5069620194847	2.49715121001046	4.60803573822689	Positive	0.508419272583484	0.0879218409917505	-1756.2694022432	0.305840887847762	CoronetTrayJunc	window_link23_pos550	1.04855166280777	0.789423208606375	1.04855166280777	0.305840887847762
full	giv(ID2).giv	0.0958369797866683	0.856424061670781	0.967536165487224	0.885159741020648	Positive	0.0378399179314533	0.0418178056542091	-1756.2694022432	0.305840887847762	CoronetTrayJunc	window_link23_pos550	1.04855166280777	0.789423208606375	1.04855166280777	0.305840887847762
full	ide(ID)!id	0.103523338678074	0.925111354570558	1.67160980940987	0.553425416244209	Positive	0.0408747713908373	0.07488780834411	-1756.2694022432	0.305840887847762	CoronetTrayJunc	window_link23_pos550	1.04855166280777	0.789423208606375	1.04855166280777	0.305840887847762
full	R!variance	1	8.93625888020645	0.516119822734242	17.3143105274759	Positive	0.394836294045205	0.0340601065859774	-1756.2694022432	0.305840887847762	CoronetTrayJunc	window_link23_pos550	1.04855166280777	0.789423208606375	1.04855166280777	0.305840887847762
partial	MeCaYear!MeCaYear.var	0.0449482686454159	0.401509152299156	0.207134192734295	1.93840112537189	Positive	0.0180002615467579	0.00925159228537122	-1756.79405365644	0.626143151269237	CoronetTrayJunc	window_link23_pos560	0.237327337946226	0.789423208606375	0.237327337946226	0.626143151269237
partial	BirthYear!BirthYear.var	4.0678434111514e-07	3.63368024824617e-06	2.09892604705665e-07	17.3120927883177	Boundary	1.62903372117868e-07	1.35159804531824e-08	-1756.79405365644	0.626143151269237	CoronetTrayJunc	window_link23_pos560	0.237327337946226	0.789423208606375	0.237327337946226	0.626143151269237
partial	giv(ID).giv	1.29156307685992	11.5371383984065	2.48600529934748	4.64083419348894	Positive	0.517227334628049	0.0874632240108498	-1756.79405365644	0.626143151269237	CoronetTrayJunc	window_link23_pos560	0.237327337946226	0.789423208606375	0.237327337946226	0.626143151269237
partial	ide(ID)!id	0.160577999915159	1.43439421732665	1.64332053429067	0.872863319964415	Positive	0.0643060585921569	0.0749329482458906	-1756.79405365644	0.626143151269237	CoronetTrayJunc	window_link23_pos560	0.237327337946226	0.789423208606375	0.237327337946226	0.626143151269237
partial	R!variance	1	8.93269450413202	0.515980050093068	17.3120927883177	Positive	0.400466182329664	0.0332264030029532	-1756.79405365644	0.626143151269237	CoronetTrayJunc	window_link23_pos560	0.237327337946226	0.789423208606375	0.237327337946226	0.626143151269237
full	MeCaYear!MeCaYear.var	0.0450540157561298	0.402458865227057	0.207362168649561	1.94085000098164	Positive	0.0180608509200607	0.00927045693741523	-1756.67538998747	0.626143151269237	CoronetTrayJunc	window_link23_pos560	0.237327337946226	0.789423208606375	0.237327337946226	0.626143151269237
full	BirthYear!BirthYear.var	2.99976823988756e-07	2.67963532552601e-06	1.5479272481295e-07	17.3111192968794	Boundary	1.20252026519902e-07	9.9927911911719e-09	-1756.67538998747	0.626143151269237	CoronetTrayJunc	window_link23_pos560	0.237327337946226	0.789423208606375	0.237327337946226	0.626143151269237
full	giv(ID).giv	1.26902401265645	11.3359476510174	2.50605339362152	4.52342622861508	Positive	0.508714997362849	0.0893110814407582	-1756.67538998747	0.626143151269237	CoronetTrayJunc	window_link23_pos560	0.237327337946226	0.789423208606375	0.237327337946226	0.626143151269237
full	giv(ID2).giv	0.020751903223349	0.185372763834807	0.462216565630984	0.401051752833111	Positive	0.00831883738073758	0.0207056214011909	-1756.67538998747	0.626143151269237	CoronetTrayJunc	window_link23_pos560	0.237327337946226	0.789423208606375	0.237327337946226	0.626143151269237
full	ide(ID)!id	0.159737491444365	1.42690431611902	1.66431704272801	0.857351261500124	Positive	0.0640341370442352	0.0759742181737219	-1756.67538998747	0.626143151269237	CoronetTrayJunc	window_link23_pos560	0.237327337946226	0.789423208606375	0.237327337946226	0.626143151269237
full	R!variance	1	8.93280784126995	0.516015613322023	17.3111192968794	Positive	0.400871057040091	0.0333118774253923	-1756.67538998747	0.626143151269237	CoronetTrayJunc	window_link23_pos560	0.237327337946226	0.789423208606375	0.237327337946226	0.626143151269237
partial	MeCaYear!MeCaYear.var	0.0449728763112932	0.401734884263277	0.207196444127772	1.93890819871184	Positive	0.0180073545074004	0.00925281616803957	-1756.8121633099	0.374841647720411	CoronetTrayJunc	window_link23_pos570	0.787551100106157	0.789423208606375	0.787551100106157	0.374841647720411
partial	BirthYear!BirthYear.var	4.0935179931802e-07	3.656668445747e-06	2.11222875071407e-07	17.3118959985315	Boundary	1.63906415892522e-07	1.36016804075302e-08	-1756.8121633099	0.374841647720411	CoronetTrayJunc	window_link23_pos570	0.787551100106157	0.789423208606375	0.787551100106157	0.374841647720411
partial	giv(ID).giv	1.29254051051183	11.5460396351317	2.48740816379519	4.64179534472345	Positive	0.517539394786675	0.0874781606678372	-1756.8121633099	0.374841647720411	CoronetTrayJunc	window_link23_pos570	0.787551100106157	0.789423208606375	0.787551100106157	0.374841647720411
partial	ide(ID)!id	0.159958905482118	1.42888508922437	1.64373716527025	0.869290492065653	Positive	0.0640483098678065	0.0749365489341916	-1756.8121633099	0.374841647720411	CoronetTrayJunc	window_link23_pos570	0.787551100106157	0.789423208606375	0.787551100106157	0.374841647720411
partial	R!variance	1	8.93282612129473	0.5159935181018	17.3118959985315	Positive	0.400404776931702	0.0332273619663833	-1756.8121633099	0.374841647720411	CoronetTrayJunc	window_link23_pos570	0.787551100106157	0.789423208606375	0.787551100106157	0.374841647720411
full	MeCaYear!MeCaYear.var	0.0446079433275739	0.398361006763831	0.206274608994957	1.93121687979334	Positive	0.0179644902490305	0.00926620727618091	-1756.41838775985	0.374841647720411	CoronetTrayJunc	window_link23_pos570	0.787551100106157	0.789423208606375	0.787551100106157	0.374841647720411
full	BirthYear!BirthYear.var	1.72663063669306e-07	1.54192788869769e-06	8.90622489033718e-08	17.3129233506175	Boundary	6.95347889248605e-08	5.75867984378754e-09	-1756.41838775985	0.374841647720411	CoronetTrayJunc	window_link23_pos570	0.787551100106157	0.789423208606375	0.787551100106157	0.374841647720411
full	giv(ID).giv	1.21893527226203	10.8854218781724	2.51835516013313	4.32243317006842	Positive	0.490889047539095	0.0919938924819473	-1756.41838775985	0.374841647720411	CoronetTrayJunc	window_link23_pos570	0.787551100106157	0.789423208606375	0.787551100106157	0.374841647720411
full	giv(ID2).giv	0.039458694654911	0.35237682250642	0.587763877107499	0.599521059784306	Positive	0.0158907872116456	0.0264317162181898	-1756.41838775985	0.374841647720411	CoronetTrayJunc	window_link23_pos570	0.787551100106157	0.789423208606375	0.787551100106157	0.374841647720411
full	ide(ID)!id	0.180115595868814	1.60848101821848	1.68579354536942	0.954138792758277	Positive	0.0725360692359815	0.0774361909092419	-1756.41838775985	0.374841647720411	CoronetTrayJunc	window_link23_pos570	0.787551100106157	0.789423208606375	0.787551100106157	0.374841647720411
full	R!variance	1	8.93027064347056	0.515815293732704	17.3129233506175	Positive	0.402719536229459	0.0333521236181519	-1756.41838775985	0.374841647720411	CoronetTrayJunc	window_link23_pos570	0.787551100106157	0.789423208606375	0.787551100106157	0.374841647720411
partial	MeCaYear!MeCaYear.var	0.0449636285306971	0.401647184719276	0.207172720504503	1.93870690958342	Positive	0.0180041989152349	0.00925215008623898	-1756.81102798539	0.34972886172827	CoronetTrayJunc	window_link23_pos580	0.874440699569732	0.789423208606375	0.874440699569732	0.34972886172827
partial	BirthYear!BirthYear.var	4.09227490077719e-07	3.65551168067402e-06	2.1115608835087e-07	17.3118933449828	Boundary	1.63861622687135e-07	1.35982292353114e-08	-1756.81102798539	0.34972886172827	CoronetTrayJunc	window_link23_pos580	0.874440699569732	0.789423208606375	0.874440699569732	0.34972886172827
partial	giv(ID).giv	1.29209056112095	11.5418740265207	2.48797361169633	4.63906609469675	Positive	0.517374959252613	0.0875177886081736	-1756.81102798539	0.34972886172827	CoronetTrayJunc	window_link23_pos580	0.874440699569732	0.789423208606375	0.874440699569732	0.34972886172827
partial	ide(ID)!id	0.160342188525244	1.43229073625418	1.64443986014499	0.870990037986489	Positive	0.0642037297933312	0.0749745635375485	-1756.81102798539	0.34972886172827	CoronetTrayJunc	window_link23_pos580	0.874440699569732	0.789423208606375	0.874440699569732	0.34972886172827
partial	R!variance	1	8.93271290249779	0.515987057249668	17.3118933449828	Positive	0.400416948177198	0.0332290219132857	-1756.81102798539	0.34972886172827	CoronetTrayJunc	window_link23_pos580	0.874440699569732	0.789423208606375	0.874440699569732	0.34972886172827
full	MeCaYear!MeCaYear.var	0.0447145177249419	0.399472040022691	0.206575476432179	1.93378249404082	Positive	0.0180252277086286	0.00928528951908406	-1756.3738076356	0.34972886172827	CoronetTrayJunc	window_link23_pos580	0.874440699569732	0.789423208606375	0.874440699569732	0.34972886172827
full	BirthYear!BirthYear.var	1.17124052013443e-07	1.04636673666807e-06	6.0442375695283e-08	17.3118069008947	Boundary	4.72148155703341e-08	3.9043050342921e-09	-1756.3738076356	0.34972886172827	CoronetTrayJunc	window_link23_pos580	0.874440699569732	0.789423208606375	0.874440699569732	0.34972886172827
full	giv(ID).giv	1.21652456938596	10.8682275063265	2.50029957279125	4.34677013290592	Positive	0.490402971831488	0.091301225977261	-1756.3738076356	0.34972886172827	CoronetTrayJunc	window_link23_pos580	0.874440699569732	0.789423208606375	0.874440699569732	0.34972886172827
full	giv(ID2).giv	0.0471226795230376	0.420986155686594	0.637826805834211	0.660032083687653	Positive	0.0189960011168741	0.0287022316154747	-1756.3738076356	0.34972886172827	CoronetTrayJunc	window_link23_pos580	0.874440699569732	0.789423208606375	0.874440699569732	0.34972886172827
full	ide(ID)!id	0.172301242818617	1.53931055212533	1.6738744243113	0.919609338531271	Positive	0.0694577353017692	0.0768649837531253	-1756.3738076356	0.34972886172827	CoronetTrayJunc	window_link23_pos580	0.874440699569732	0.789423208606375	0.874440699569732	0.34972886172827
full	R!variance	1	8.93383313401734	0.516054342863289	17.3118069008947	Positive	0.403118016826424	0.033334784505611	-1756.3738076356	0.34972886172827	CoronetTrayJunc	window_link23_pos580	0.874440699569732	0.789423208606375	0.874440699569732	0.34972886172827
partial	MeCaYear!MeCaYear.var	0.0449453618315558	0.401482795822954	0.20712171361465	1.93839066323057	Positive	0.018000641336973	0.00925180673498456	-1756.76919447139	1	CoronetTrayJunc	window_link23_pos590	0	0.789423208606375	0	1
partial	BirthYear!BirthYear.var	4.05541495914846e-07	3.62257476560801e-06	2.09251405032966e-07	17.3120690159156	Boundary	1.62419584974781e-07	1.34768650010877e-08	-1756.76919447139	1	CoronetTrayJunc	window_link23_pos590	0	0.789423208606375	0	1
partial	giv(ID).giv	1.29159056020248	11.537372668442	2.48666634316079	4.63969470619724	Positive	0.517282706846554	0.0874928167831113	-1756.76919447139	1	CoronetTrayJunc	window_link23_pos590	0	0.789423208606375	0	1
partial	ide(ID)!id	0.160339255364877	1.43226019105859	1.64362747590084	0.87140195212032	Positive	0.0642159571187187	0.0749529111329746	-1756.76919447139	1	CoronetTrayJunc	window_link23_pos590	0	0.789423208606375	0	1
partial	R!variance	1	8.93268580921904	0.515980256375302	17.3120690159156	Positive	0.40050053227817	0.0332317780963099	-1756.76919447139	1	CoronetTrayJunc	window_link23_pos590	0	0.789423208606375	0	1
full	MeCaYear!MeCaYear.var	0.0449453753934626	0.401482671039199	0.207121372193705	1.93839325602634	Positive	0.0180006465482593	0.00925179702974054	-1756.76919553429	1	CoronetTrayJunc	window_link23_pos590	0	0.789423208606375	0	1
full	BirthYear!BirthYear.var	4.87137653397411e-07	4.35144493816392e-06	2.5135321142478e-07	17.3120721772283	Boundary	1.95098887091077e-07	1.61884282080232e-08	-1756.76919553429	1	CoronetTrayJunc	window_link23_pos590	0	0.789423208606375	0	1
full	giv(ID).giv	1.29159002114946	11.5373607860462	2.48666213231507	4.63969778447746	Positive	0.517282484625813	0.0874929418381049	-1756.76919553429	1	CoronetTrayJunc	window_link23_pos590	0	0.789423208606375	0	1
full	giv(ID2).giv	4.48281041191893e-08	4.00435124233342e-07	2.31303982639386e-08	17.3120721772283	Boundary	1.79536793410666e-08	1.48971556637864e-09	-1756.76919553429	1	CoronetTrayJunc	window_link23_pos590	0	0.789423208606375	0	1
full	ide(ID)!id	0.160339684984708	1.43226315138548	1.64363643401297	0.871399003907805	Positive	0.0642161283959099	0.074953324873719	-1756.76919553429	1	CoronetTrayJunc	window_link23_pos590	0	0.789423208606375	0	1
full	R!variance	1	8.93268033751021	0.515979846090287	17.3120721772283	Positive	0.400500527377451	0.0332317325403227	-1756.76919553429	1	CoronetTrayJunc	window_link23_pos590	0	0.789423208606375	0	1
partial	MeCaYear!MeCaYear.var	0.0449575010274273	0.4016072331938	0.207158085902039	1.93865101352458	Positive	0.0180070106211194	0.00925383694674993	-1756.77155344748	1	CoronetTrayJunc	window_link23_pos60	0	0.789423208606375	0	1
partial	BirthYear!BirthYear.var	4.04888724924692e-07	3.61688787971489e-06	2.08925409151952e-07	17.3118621348938	Boundary	1.62171726707908e-07	1.34562723827444e-08	-1756.77155344748	1	CoronetTrayJunc	window_link23_pos60	0	0.789423208606375	0	1
partial	giv(ID).giv	1.29144669579237	11.5365472382024	2.48652081432004	4.63963429212521	Positive	0.517268394289875	0.0874921219472931	-1756.77155344748	1	CoronetTrayJunc	window_link23_pos60	0	0.789423208606375	0	1
partial	ide(ID)!id	0.160261945191785	1.43162664569509	1.64354457171525	0.871060432636153	Positive	0.0641903683095989	0.0749518585392248	-1756.77155344748	1	CoronetTrayJunc	window_link23_pos60	0	0.789423208606375	0	1
partial	R!variance	1	8.93304173977088	0.516006982389573	17.3118621348938	Positive	0.40053406460768	0.0332344951943209	-1756.77155344748	1	CoronetTrayJunc	window_link23_pos60	0	0.789423208606375	0	1
full	MeCaYear!MeCaYear.var	0.0449574904111261	0.401607269060154	0.207157763223494	1.93865420639282	Positive	0.0180070064579887	0.00925381996080724	-1756.77155651347	1	CoronetTrayJunc	window_link23_pos60	0	0.789423208606375	0	1
full	BirthYear!BirthYear.var	5.55678517587736e-07	4.96390100699608e-06	2.86734118816776e-07	17.3118602958025	Boundary	2.22568176365369e-07	1.84676975935012e-08	-1756.77155651347	1	CoronetTrayJunc	window_link23_pos60	0	0.789423208606375	0	1
full	giv(ID).giv	1.29144641760917	11.536548507725	2.48652176458677	4.63963302957142	Positive	0.517268285426347	0.0874920631745977	-1756.77155651347	1	CoronetTrayJunc	window_link23_pos60	0	0.789423208606375	0	1
full	giv(ID2).giv	2.4731213133799e-07	2.20925031098969e-06	1.27614841688929e-07	17.3118602958025	Boundary	9.9056933681512e-08	8.21929498477172e-09	-1756.77155651347	1	CoronetTrayJunc	window_link23_pos60	0	0.789423208606375	0	1
full	ide(ID)!id	0.160261823541281	1.43162602490564	1.64354139875433	0.871061736559057	Positive	0.0641903199019021	0.074951702990556	-1756.77155651347	1	CoronetTrayJunc	window_link23_pos60	0	0.789423208606375	0	1
full	R!variance	1	8.9330446470109	0.516007205139983	17.3118602958025	Positive	0.400534066588652	0.0332344998213564	-1756.77155651347	1	CoronetTrayJunc	window_link23_pos60	0	0.789423208606375	0	1
partial	MeCaYear!MeCaYear.var	0.0449301560159057	0.401357052099885	0.207089915693468	1.93808110238438	Positive	0.0179978756101434	0.0092518423552494	-1756.76081473751	1	CoronetTrayJunc	window_link23_pos600	0	0.789423208606375	0	1
partial	BirthYear!BirthYear.var	4.04088494302503e-07	3.609686260678e-06	2.0850814966606e-07	17.3119672610359	Boundary	1.61867554018106e-07	1.34287417416755e-08	-1756.76081473751	1	CoronetTrayJunc	window_link23_pos600	0	0.789423208606375	0	1
partial	giv(ID).giv	1.29065727296585	11.5293256085171	2.48497279343447	4.63961844531202	Positive	0.517004415607701	0.0874624503942399	-1756.76081473751	1	CoronetTrayJunc	window_link23_pos600	0	0.789423208606375	0	1
partial	ide(ID)!id	0.160826576560612	1.4366493774211	1.64295222420075	0.874431621479432	Positive	0.0644230284604042	0.0749357376122723	-1756.76081473751	1	CoronetTrayJunc	window_link23_pos600	0	0.789423208606375	0	1
partial	R!variance	1	8.93291026983751	0.515996254795539	17.3119672610359	Positive	0.400574518454197	0.0332321804035892	-1756.76081473751	1	CoronetTrayJunc	window_link23_pos600	0	0.789423208606375	0	1
full	MeCaYear!MeCaYear.var	0.0449301480655911	0.401357111184741	0.207089607324835	1.93808427361197	Positive	0.0179978728651855	0.00925182620020665	-1756.7608164305	1	CoronetTrayJunc	window_link23_pos600	0	0.789423208606375	0	1
full	BirthYear!BirthYear.var	5.43495704331665e-07	4.85499993263829e-06	2.80441869361839e-07	17.3119653769465	Boundary	2.17710535363824e-07	1.80615497483529e-08	-1756.7608164305	1	CoronetTrayJunc	window_link23_pos600	0	0.789423208606375	0	1
full	giv(ID).giv	1.29065716031529	11.5293283395778	2.48497361201123	4.6396180160024	Positive	0.517004383114542	0.0874623888169803	-1756.7608164305	1	CoronetTrayJunc	window_link23_pos600	0	0.789423208606375	0	1
full	giv(ID2).giv	4.29317483223887e-08	3.83505579808679e-07	2.21526309381011e-08	17.3119653769465	Boundary	1.71973648308147e-08	1.42671579909195e-09	-1756.7608164305	1	CoronetTrayJunc	window_link23_pos600	0	0.789423208606375	0	1
full	ide(ID)!id	0.160826453828528	1.43664874677183	1.64294914077246	0.874432878729506	Positive	0.0644229808710824	0.0749355870673097	-1756.7608164305	1	CoronetTrayJunc	window_link23_pos600	0	0.789423208606375	0	1
full	R!variance	1	8.93291316553913	0.515996478218162	17.3119653769465	Positive	0.40057452824129	0.0332321849177505	-1756.7608164305	1	CoronetTrayJunc	window_link23_pos600	0	0.789423208606375	0	1
partial	MeCaYear!MeCaYear.var	0.0449316647396152	0.401372066847542	0.207093670817707	1.93811846234956	Positive	0.0179982163377323	0.00925185619213956	-1756.76504814806	1	CoronetTrayJunc	window_link23_pos610	0	0.789423208606375	0	1
partial	BirthYear!BirthYear.var	4.03702276560936e-07	3.60625002597463e-06	2.08310417733451e-07	17.3119043455095	Boundary	1.61710476379759e-07	1.34160156369161e-08	-1756.76504814806	1	CoronetTrayJunc	window_link23_pos610	0	0.789423208606375	0	1
partial	giv(ID).giv	1.29067392518881	11.5295185251063	2.48546044391738	4.63878576435295	Positive	0.517003513260373	0.0874810831017539	-1756.76504814806	1	CoronetTrayJunc	window_link23_pos610	0	0.789423208606375	0	1
partial	ide(ID)!id	0.160844982203962	1.43681929711232	1.64335798741974	0.874319112519293	Positive	0.0644294575623243	0.074953169567224	-1756.76504814806	1	CoronetTrayJunc	window_link23_pos610	0	0.789423208606375	0	1
partial	R!variance	1	8.93294448744654	0.516000106583515	17.3119043455095	Positive	0.400568651129094	0.0332324497924675	-1756.76504814806	1	CoronetTrayJunc	window_link23_pos610	0	0.789423208606375	0	1
full	MeCaYear!MeCaYear.var	0.0449316772439224	0.401371935145988	0.207093262334812	1.93812164925521	Positive	0.0179982212158811	0.00925184353763678	-1756.76504993649	1	CoronetTrayJunc	window_link23_pos610	0	0.789423208606375	0	1
full	BirthYear!BirthYear.var	5.61995245145952e-07	5.02026928268265e-06	2.8998937838007e-07	17.311907459255	Boundary	2.25117675654503e-07	1.86764541183323e-08	-1756.76504993649	1	CoronetTrayJunc	window_link23_pos610	0	0.789423208606375	0	1
full	giv(ID).giv	1.290673297822	11.5295059290968	2.48545633850949	4.63878835868467	Positive	0.517003258202945	0.0874812107391711	-1756.76504993649	1	CoronetTrayJunc	window_link23_pos610	0	0.789423208606375	0	1
full	giv(ID2).giv	4.5103832543701e-08	4.02909787949538e-07	2.32735641001905e-08	17.311907459255	Boundary	1.80671812315974e-08	1.49890887216422e-09	-1756.76504993649	1	CoronetTrayJunc	window_link23_pos610	0	0.789423208606375	0	1
full	ide(ID)!id	0.160845411796347	1.43682226331281	1.64336690038614	0.874316175514551	Positive	0.0644296291757442	0.0749535814817134	-1756.76504993649	1	CoronetTrayJunc	window_link23_pos610	0	0.789423208606375	0	1
full	R!variance	1	8.93293907029209	0.515999700860029	17.311907459255	Positive	0.400568648220573	0.0332324059316231	-1756.76504993649	1	CoronetTrayJunc	window_link23_pos610	0	0.789423208606375	0	1
partial	MeCaYear!MeCaYear.var	0.0449448955632682	0.401483322154436	0.207116592260362	1.93844113488377	Positive	0.0180012901647013	0.00925190828383227	-1756.74667150742	1	CoronetTrayJunc	window_link23_pos620	0	0.789423208606375	0	1
partial	BirthYear!BirthYear.var	4.03700539384608e-07	3.60617221769965e-06	2.08303415090203e-07	17.3121127953569	Boundary	1.61689786082136e-07	1.34165557369238e-08	-1756.74667150742	1	CoronetTrayJunc	window_link23_pos620	0	0.789423208606375	0	1
partial	giv(ID).giv	1.29201186893768	11.5412709475287	2.48652024975432	4.64153507242465	Positive	0.517475460950743	0.0874743062478024	-1756.74667150742	1	CoronetTrayJunc	window_link23_pos620	0	0.789423208606375	0	1
partial	ide(ID)!id	0.159802516912668	1.42748235533052	1.64311513888237	0.868765871332353	Positive	0.0640039639639414	0.0749291771000042	-1756.74667150742	1	CoronetTrayJunc	window_link23_pos620	0	0.789423208606375	0	1
partial	R!variance	1	8.93279018947267	0.515984980866599	17.3121127953569	Positive	0.400519123230828	0.033233930668945	-1756.74667150742	1	CoronetTrayJunc	window_link23_pos620	0	0.789423208606375	0	1
full	MeCaYear!MeCaYear.var	0.0449448952022892	0.401483400612371	0.207116352308024	1.93844375945402	Positive	0.018001286228637	0.00925189407275869	-1756.74669048865	1	CoronetTrayJunc	window_link23_pos620	0	0.789423208606375	0	1
full	BirthYear!BirthYear.var	5.54147017072423e-07	4.95008004473234e-06	2.85931615053989e-07	17.3121116522832	Boundary	2.21946430671798e-07	1.84164818392653e-08	-1756.74669048865	1	CoronetTrayJunc	window_link23_pos620	0	0.789423208606375	0	1
full	giv(ID).giv	1.29201192488021	11.5412737953435	2.48652142601421	4.64153402202679	Positive	0.517475374364569	0.0874742593766918	-1756.74669048865	1	CoronetTrayJunc	window_link23_pos620	0	0.789423208606375	0	1
full	giv(ID2).giv	6.880663663578e-07	6.14635373759325e-06	3.55032006553783e-07	17.3121116522832	Boundary	2.75583679733981e-07	2.28671477962348e-08	-1756.74669048865	1	CoronetTrayJunc	window_link23_pos620	0	0.789423208606375	0	1
full	ide(ID)!id	0.159802148693341	1.42747935652765	1.64311287056883	0.868765245587457	Positive	0.064003803004385	0.0749290505619539	-1756.74669048865	1	CoronetTrayJunc	window_link23_pos620	0	0.789423208606375	0	1
full	R!variance	1	8.93279200686449	0.515985119913802	17.3121116522832	Positive	0.400519038872299	0.0332339275893972	-1756.74669048865	1	CoronetTrayJunc	window_link23_pos620	0	0.789423208606375	0	1
partial	MeCaYear!MeCaYear.var	0.0449455145220969	0.401485745966868	0.207119452274681	1.9384260703549	Positive	0.0180009891104303	0.00925180860041606	-1756.75354940739	1	CoronetTrayJunc	window_link23_pos630	0	0.789423208606375	0	1
partial	BirthYear!BirthYear.var	4.05410544505775e-07	3.62141932547491e-06	2.09183659908142e-07	17.3121520441184	Boundary	1.62369724198267e-07	1.34729715620427e-08	-1756.75354940739	1	CoronetTrayJunc	window_link23_pos630	0	0.789423208606375	0	1
partial	giv(ID).giv	1.29190786200371	11.5402526194693	2.48641582060388	4.64132045969144	Positive	0.517418024977217	0.0874713493035981	-1756.75354940739	1	CoronetTrayJunc	window_link23_pos630	0	0.789423208606375	0	1
partial	ide(ID)!id	0.159982044493542	1.42907498462869	1.64309386618214	0.869746405875925	Positive	0.0640739141917442	0.0749275696247051	-1756.75354940739	1	CoronetTrayJunc	window_link23_pos630	0	0.789423208606375	0	1
partial	R!variance	1	8.93272110100068	0.515979820315606	17.3121520441184	Positive	0.400506909350885	0.0332329085778151	-1756.75354940739	1	CoronetTrayJunc	window_link23_pos630	0	0.789423208606375	0	1
full	MeCaYear!MeCaYear.var	0.0449455183573971	0.401485901308505	0.207119147594325	1.93842967186634	Positive	0.0180009871236844	0.009251790912262	-1756.75355986302	1	CoronetTrayJunc	window_link23_pos630	0	0.789423208606375	0	1
full	BirthYear!BirthYear.var	1.34699185689344e-07	1.20323062117065e-06	6.95020887137827e-08	17.312150518608	Boundary	5.39479439948563e-08	4.47644570589526e-09	-1756.75355986302	1	CoronetTrayJunc	window_link23_pos630	0	0.789423208606375	0	1
full	giv(ID).giv	1.29190857778854	11.5402624937411	2.48641752907577	4.64132124182328	Positive	0.517418210394753	0.0874712801968758	-1756.75355986302	1	CoronetTrayJunc	window_link23_pos630	0	0.789423208606375	0	1
full	giv(ID2).giv	5.71345630184003e-07	5.10367270589834e-06	2.94802930485884e-07	17.312150518608	Boundary	2.28827827734307e-07	1.89874770194809e-08	-1756.75355986302	1	CoronetTrayJunc	window_link23_pos630	0	0.789423208606375	0	1
full	ide(ID)!id	0.159981512872272	1.42907066678988	1.64309068448426	0.869745462185759	Positive	0.064073688734471	0.0749273987818508	-1756.75355986302	1	CoronetTrayJunc	window_link23_pos630	0	0.789423208606375	0	1
full	R!variance	1	8.93272379497273	0.515980021394303	17.312150518608	Positive	0.400506830971319	0.0332329084469692	-1756.75355986302	1	CoronetTrayJunc	window_link23_pos630	0	0.789423208606375	0	1
partial	MeCaYear!MeCaYear.var	0.0449460654886585	0.401490054888754	0.207124365815832	1.93840088927898	Positive	0.0180011727413665	0.00925201200938063	-1756.76156919114	1	CoronetTrayJunc	window_link23_pos640	0	0.789423208606375	0	1
partial	BirthYear!BirthYear.var	4.05304021118994e-07	3.62046225662976e-06	2.0912917925455e-07	17.3120856187312	Boundary	1.62326726880565e-07	1.346944713981e-08	-1756.76156919114	1	CoronetTrayJunc	window_link23_pos640	0	0.789423208606375	0	1
partial	giv(ID).giv	1.29165143652317	11.5379444342616	2.48656546199221	4.64011288285873	Positive	0.517314260496393	0.0874855272804567	-1756.76156919114	1	CoronetTrayJunc	window_link23_pos640	0	0.789423208606375	0	1
partial	ide(ID)!id	0.160243056016101	1.43140434331633	1.64340570186148	0.870998769016676	Positive	0.0641783190717371	0.0749433082320791	-1756.76156919114	1	CoronetTrayJunc	window_link23_pos640	0	0.789423208606375	0	1
partial	R!variance	1	8.93270746891214	0.515981012665925	17.3120856187312	Positive	0.400506085363776	0.0332329472148401	-1756.76156919114	1	CoronetTrayJunc	window_link23_pos640	0	0.789423208606375	0	1
full	MeCaYear!MeCaYear.var	0.0449460568920345	0.401490111236824	0.207124052243808	1.93840409593872	Positive	0.0180011697472617	0.00925199556975094	-1756.76157139858	1	CoronetTrayJunc	window_link23_pos640	0	0.789423208606375	0	1
full	BirthYear!BirthYear.var	5.48291935322018e-07	4.8977330899455e-06	2.82908353307018e-07	17.3120836931612	Boundary	2.19594262128376e-07	1.8221360151731e-08	-1756.76157139858	1	CoronetTrayJunc	window_link23_pos640	0	0.789423208606375	0	1
full	giv(ID).giv	1.29165129172494	11.5379469669505	2.48656638176422	4.64011218504624	Positive	0.517314215404094	0.0874854655757075	-1756.76157139858	1	CoronetTrayJunc	window_link23_pos640	0	0.789423208606375	0	1
full	giv(ID2).giv	6.60673584875039e-08	5.90160582317333e-07	3.4089517632731e-08	17.3120836931612	Boundary	2.64603797779983e-08	2.19561342365414e-09	-1756.76157139858	1	CoronetTrayJunc	window_link23_pos640	0	0.789423208606375	0	1
full	ide(ID)!id	0.16024293809192	1.4314037646057	1.64340248977695	0.871000119270833	Positive	0.0641782734427993	0.0749431520171057	-1756.76157139858	1	CoronetTrayJunc	window_link23_pos640	0	0.789423208606375	0	1
full	R!variance	1	8.93271043111187	0.515981241162817	17.3120836931612	Positive	0.400506095351203	0.0332329530636438	-1756.76157139858	1	CoronetTrayJunc	window_link23_pos640	0	0.789423208606375	0	1
partial	MeCaYear!MeCaYear.var	0.0449391574166434	0.401433118188219	0.207109487861123	1.93826522548016	Positive	0.0180000894028084	0.00925210399851326	-1756.75890231585	1	CoronetTrayJunc	window_link23_pos650	0	0.789423208606375	0	1
partial	BirthYear!BirthYear.var	4.04008049616257e-07	3.6089286149039e-06	2.08463779299996e-07	17.3120175937632	Boundary	1.61822816238508e-07	1.34265304746449e-08	-1756.75890231585	1	CoronetTrayJunc	window_link23_pos650	0	0.789423208606375	0	1
partial	giv(ID).giv	1.2911753334381	11.5338286257634	2.48594905032585	4.63960780863615	Positive	0.517171944749885	0.0874812353898368	-1756.75890231585	1	CoronetTrayJunc	window_link23_pos650	0	0.789423208606375	0	1
partial	ide(ID)!id	0.160492561410841	1.43365014114188	1.6432956300862	0.872423753154312	Positive	0.064284259428748	0.0749452769223529	-1756.75890231585	1	CoronetTrayJunc	window_link23_pos650	0	0.789423208606375	0	1
partial	R!variance	1	8.93281363658918	0.515989172735552	17.3120175937632	Positive	0.400543544595742	0.0332333241562834	-1756.75890231585	1	CoronetTrayJunc	window_link23_pos650	0	0.789423208606375	0	1
full	MeCaYear!MeCaYear.var	0.0449391491245571	0.401433176694124	0.207109173604626	1.93826844898944	Positive	0.018000086432378	0.00925208748804427	-1756.75890470296	1	CoronetTrayJunc	window_link23_pos650	0	0.789423208606375	0	1
full	BirthYear!BirthYear.var	5.56230565044978e-07	4.96870561748923e-06	2.87009075701181e-07	17.3120156752896	Boundary	2.22794566478982e-07	1.84853935041512e-08	-1756.75890470296	1	CoronetTrayJunc	window_link23_pos650	0	0.789423208606375	0	1
full	giv(ID).giv	1.29117520578645	11.5338312946452	2.48594993364957	4.63960723364714	Positive	0.517171903702093	0.0874811727255419	-1756.75890470296	1	CoronetTrayJunc	window_link23_pos650	0	0.789423208606375	0	1
full	giv(ID2).giv	6.45340153012443e-08	5.76470522292316e-07	3.32988678559912e-08	17.3120156752896	Boundary	2.58486837396757e-08	2.14468017799409e-09	-1756.75890470296	1	CoronetTrayJunc	window_link23_pos650	0	0.789423208606375	0	1
full	ide(ID)!id	0.160492431926751	1.43364945796259	1.64329244222366	0.872425029852031	Positive	0.0642842088179508	0.0749451212314994	-1756.75890470296	1	CoronetTrayJunc	window_link23_pos650	0	0.789423208606375	0	1
full	R!variance	1	8.93281658674663	0.515989400327135	17.3120156752896	Positive	0.400543552404328	0.0332333292447826	-1756.75890470296	1	CoronetTrayJunc	window_link23_pos650	0	0.789423208606375	0	1
partial	MeCaYear!MeCaYear.var	0.0449343018240687	0.401397248257137	0.20709495697834	1.93822801923235	Positive	0.0179979282167598	0.00925118184689443	-1756.75142307852	1	CoronetTrayJunc	window_link23_pos660	0	0.789423208606375	0	1
partial	BirthYear!BirthYear.var	4.04120284623269e-07	3.60999867868835e-06	2.08525843282073e-07	17.3119965461792	Boundary	1.61865825846441e-07	1.34305983979812e-08	-1756.75142307852	1	CoronetTrayJunc	window_link23_pos660	0	0.789423208606375	0	1
partial	giv(ID).giv	1.29177875857838	11.5394346412798	2.48607815693613	4.64162182877675	Positive	0.517407424284834	0.087465373231941	-1756.75142307852	1	CoronetTrayJunc	window_link23_pos660	0	0.789423208606375	0	1
partial	ide(ID)!id	0.159923997461675	1.42859797316386	1.64297908778169	0.869516833043031	Positive	0.0640557549491237	0.0749252634719427	-1756.75142307852	1	CoronetTrayJunc	window_link23_pos660	0	0.789423208606375	0	1
partial	R!variance	1	8.9329806397956	0.515999446740135	17.3119965461792	Positive	0.400538730683457	0.033234160493828	-1756.75142307852	1	CoronetTrayJunc	window_link23_pos660	0	0.789423208606375	0	1
full	MeCaYear!MeCaYear.var	0.0449342937847258	0.401397307615105	0.207094646745109	1.93823120937134	Positive	0.0179979253179208	0.00925116553061186	-1756.75142553792	1	CoronetTrayJunc	window_link23_pos660	0	0.789423208606375	0	1
full	BirthYear!BirthYear.var	5.52627171625083e-07	4.93660943839427e-06	2.85155439126386e-07	17.3119946563821	Boundary	2.21348589814556e-07	1.83661029304143e-08	-1756.75142553792	1	CoronetTrayJunc	window_link23_pos660	0	0.789423208606375	0	1
full	giv(ID).giv	1.29177862642089	11.5394372317105	2.48607905825587	4.64162118794649	Positive	0.517407380585392	0.087465311920632	-1756.75142553792	1	CoronetTrayJunc	window_link23_pos660	0	0.789423208606375	0	1
full	giv(ID2).giv	6.03799741604349e-08	5.39373316469182e-07	3.11560468435301e-08	17.3119946563821	Boundary	2.41845186405687e-08	2.00667805946871e-09	-1756.75142553792	1	CoronetTrayJunc	window_link23_pos660	0	0.789423208606375	0	1
full	ide(ID)!id	0.159923884211355	1.42859742835456	1.64297593235763	0.86951817139802	Positive	0.0640557107312583	0.0749251094391895	-1756.75142553792	1	CoronetTrayJunc	window_link23_pos660	0	0.789423208606375	0	1
full	R!variance	1	8.93298355901942	0.515999671691574	17.3119946563821	Positive	0.400538737832321	0.0332341655883586	-1756.75142553792	1	CoronetTrayJunc	window_link23_pos660	0	0.789423208606375	0	1
partial	MeCaYear!MeCaYear.var	0.0449402039590771	0.401450462600451	0.207108244078195	1.93836061131821	Positive	0.0179998601697184	0.00925154334162378	-1756.75849362832	1	CoronetTrayJunc	window_link23_pos670	0	0.789423208606375	0	1
partial	BirthYear!BirthYear.var	4.04547444114099e-07	3.61381890325472e-06	2.08747076225347e-07	17.3119497939867	Boundary	1.62033030217256e-07	1.34446423185317e-08	-1756.75849362832	1	CoronetTrayJunc	window_link23_pos670	0	0.789423208606375	0	1
partial	giv(ID).giv	1.29183034426872	11.5399095602731	2.4864317631112	4.64115272796932	Positive	0.517415665959379	0.0874777262351267	-1756.75849362832	1	CoronetTrayJunc	window_link23_pos670	0	0.789423208606375	0	1
partial	ide(ID)!id	0.159926440167898	1.42862153998921	1.64328231078875	0.869370728699377	Positive	0.0640551957237295	0.0749372568334805	-1756.75849362832	1	CoronetTrayJunc	window_link23_pos670	0	0.789423208606375	0	1
partial	R!variance	1	8.93299155842762	0.516001470933707	17.3119497939867	Positive	0.400529116114143	0.0332337838593284	-1756.75849362832	1	CoronetTrayJunc	window_link23_pos670	0	0.789423208606375	0	1
full	MeCaYear!MeCaYear.var	0.0449401951681372	0.401450517204152	0.207107930982416	1.9383638052868	Positive	0.0179998571695878	0.00925152695502144	-1756.7584956239	1	CoronetTrayJunc	window_link23_pos670	0	0.789423208606375	0	1
full	BirthYear!BirthYear.var	5.61509121523413e-07	5.0159579059916e-06	2.89739660926811e-07	17.3119478705356	Boundary	2.2490075864219e-07	1.86610759833331e-08	-1756.7584956239	1	CoronetTrayJunc	window_link23_pos670	0	0.789423208606375	0	1
full	giv(ID).giv	1.2918301749004	11.53991187429	2.48643265545086	4.64115199299357	Positive	0.517415613095895	0.0874776648225034	-1756.7584956239	1	CoronetTrayJunc	window_link23_pos670	0	0.789423208606375	0	1
full	giv(ID2).giv	4.14961675497389e-08	3.70685037359248e-07	2.14120929736707e-08	17.3119478705356	Boundary	1.66204237917987e-08	1.37907490008693e-09	-1756.7584956239	1	CoronetTrayJunc	window_link23_pos670	0	0.789423208606375	0	1
full	ide(ID)!id	0.159926347617542	1.42862118701152	1.64327911002883	0.869372207248742	Positive	0.0640551605083055	0.0749371015225747	-1756.7584956239	1	CoronetTrayJunc	window_link23_pos670	0	0.789423208606375	0	1
full	R!variance	1	8.93299452087789	0.516001699385982	17.3119478705356	Positive	0.40052912770503	0.0332337895646367	-1756.7584956239	1	CoronetTrayJunc	window_link23_pos670	0	0.789423208606375	0	1
partial	MeCaYear!MeCaYear.var	0.0449428380618323	0.401475300951811	0.207117865247585	1.93839049312282	Positive	0.0180012541687075	0.00925213361200922	-1756.77816170286	0.999428711527484	CoronetTrayJunc	window_link23_pos680	5.12661699758665e-07	0.789423208606375	5.12661699758665e-07	0.999428711527484
partial	BirthYear!BirthYear.var	4.04506926440505e-07	3.613468731244e-06	2.08728714263431e-07	17.3117950924736	Boundary	1.6201985254781e-07	1.34429702174686e-08	-1756.77816170286	0.999428711527484	CoronetTrayJunc	window_link23_pos680	5.12661699758665e-07	0.789423208606375	5.12661699758665e-07	0.999428711527484
partial	giv(ID).giv	1.29113891021184	11.5337705606115	2.48659556876992	4.63837815263101	Positive	0.517148464408386	0.0875081825848039	-1756.77816170286	0.999428711527484	CoronetTrayJunc	window_link23_pos680	5.12661699758665e-07	0.789423208606375	5.12661699758665e-07	0.999428711527484
partial	ide(ID)!id	0.16056822727785	1.43435929170703	1.64398115868987	0.872491320308142	Positive	0.0643134611719608	0.0749738569549077	-1756.77816170286	0.999428711527484	CoronetTrayJunc	window_link23_pos680	5.12661699758665e-07	0.789423208606375	5.12661699758665e-07	0.999428711527484
partial	R!variance	1	8.93302066058804	0.516007763081237	17.3117950924736	Positive	0.400536658231093	0.0332329790635757	-1756.77816170286	0.999428711527484	CoronetTrayJunc	window_link23_pos680	5.12661699758665e-07	0.789423208606375	5.12661699758665e-07	0.999428711527484
full	MeCaYear!MeCaYear.var	0.0449428328187811	0.401475399947311	0.207117423127107	1.93839510885054	Positive	0.0180012520568988	0.0092521110714043	-1756.77816144653	0.999428711527484	CoronetTrayJunc	window_link23_pos680	5.12661699758665e-07	0.789423208606375	5.12661699758665e-07	0.999428711527484
full	BirthYear!BirthYear.var	3.47644645766541e-07	3.10551793122258e-06	1.79387421705881e-07	17.3117931106357	Boundary	1.39244424576184e-07	1.15532682344022e-08	-1756.77816144653	0.999428711527484	CoronetTrayJunc	window_link23_pos680	5.12661699758665e-07	0.789423208606375	5.12661699758665e-07	0.999428711527484
full	giv(ID).giv	1.29113909075341	11.533776362918	2.48659653066023	4.6383786917999	Positive	0.51714853638364	0.0875081093690463	-1756.77816144653	0.999428711527484	CoronetTrayJunc	window_link23_pos680	5.12661699758665e-07	0.789423208606375	5.12661699758665e-07	0.999428711527484
full	giv(ID2).giv	8.57049148213436e-08	7.65604052910751e-07	4.42244225088615e-08	17.3117931106357	Boundary	3.43279601540679e-08	2.84822988645284e-09	-1756.77816144653	0.999428711527484	CoronetTrayJunc	window_link23_pos680	5.12661699758665e-07	0.789423208606375	5.12661699758665e-07	0.999428711527484
full	ide(ID)!id	0.160568024769735	1.43435800371356	1.64397781062744	0.872492313729056	Positive	0.0643133800179704	0.0749736901894973	-1756.77816144653	0.999428711527484	CoronetTrayJunc	window_link23_pos680	5.12661699758665e-07	0.789423208606375	5.12661699758665e-07	0.999428711527484
full	R!variance	1	8.93302390541655	0.516008009587894	17.3117931106357	Positive	0.400536657969106	0.0332329819403021	-1756.77816144653	0.999428711527484	CoronetTrayJunc	window_link23_pos680	5.12661699758665e-07	0.789423208606375	5.12661699758665e-07	0.999428711527484
partial	MeCaYear!MeCaYear.var	0.0449425301952124	0.401469252217856	0.207114694759831	1.93839096102475	Positive	0.0180008281912776	0.00925190073786505	-1756.76734172834	1	CoronetTrayJunc	window_link23_pos690	0	0.789423208606375	0	1
partial	BirthYear!BirthYear.var	4.03930198093231e-07	3.60828715856267e-06	2.08427645031191e-07	17.3119413119248	Boundary	1.6178613143413e-07	1.34236132023037e-08	-1756.76734172834	1	CoronetTrayJunc	window_link23_pos690	0	0.789423208606375	0	1
partial	giv(ID).giv	1.29147179561868	11.5366494453113	2.48647187975506	4.63976670689223	Positive	0.517273099797329	0.087492205177774	-1756.76734172834	1	CoronetTrayJunc	window_link23_pos690	0	0.789423208606375	0	1
partial	ide(ID)!id	0.160277628943584	1.43175160721339	1.64363532964437	0.871088362114471	Positive	0.0641959864962418	0.0749557959643297	-1756.76734172834	1	CoronetTrayJunc	window_link23_pos690	0	0.789423208606375	0	1
partial	R!variance	1	8.93294726563088	0.515999165239642	17.3119413119248	Positive	0.40052992372902	0.0332325071650262	-1756.76734172834	1	CoronetTrayJunc	window_link23_pos690	0	0.789423208606375	0	1
full	MeCaYear!MeCaYear.var	0.0449425453688454	0.401469199351408	0.207114444412487	1.93839304878151	Positive	0.0180008324585473	0.00925189300402246	-1756.76734645476	1	CoronetTrayJunc	window_link23_pos690	0	0.789423208606375	0	1
full	BirthYear!BirthYear.var	3.77013181497553e-07	3.36783728822073e-06	1.94538366793319e-07	17.31194387891	Boundary	1.51005045644474e-07	1.25290803892896e-08	-1756.76734645476	1	CoronetTrayJunc	window_link23_pos690	0	0.789423208606375	0	1
full	giv(ID).giv	1.2914714550754	11.5366409890468	2.48646917042947	4.63976836159773	Positive	0.517272911380849	0.0874922987631382	-1756.76734645476	1	CoronetTrayJunc	window_link23_pos690	0	0.789423208606375	0	1
full	giv(ID2).giv	4.22412134258032e-07	3.77338354881987e-06	2.17964174053079e-07	17.31194387891	Boundary	1.69188682902398e-07	1.403779986288e-08	-1756.76734645476	1	CoronetTrayJunc	window_link23_pos690	0	0.789423208606375	0	1
full	ide(ID)!id	0.160277809893906	1.4317525517037	1.64364180546039	0.871085504729335	Positive	0.0641960525164892	0.074956089773515	-1756.76734645476	1	CoronetTrayJunc	window_link23_pos690	0	0.789423208606375	0	1
full	R!variance	1	8.93294307335139	0.51599884656707	17.31194387891	Positive	0.400529883450386	0.0332324730385347	-1756.76734645476	1	CoronetTrayJunc	window_link23_pos690	0	0.789423208606375	0	1
partial	MeCaYear!MeCaYear.var	0.044967545612937	0.4017034995334	0.20718214060697	1.93889057404539	Positive	0.0180121551905053	0.00925528070708537	-1756.79826340241	0.560936040687076	CoronetTrayJunc	window_link23_pos70	0.338086116070372	0.789423208606375	0.338086116070372	0.560936040687076
partial	BirthYear!BirthYear.var	4.04155353264336e-07	3.61039539847008e-06	2.08552821075719e-07	17.3116593669057	Boundary	1.61888064933132e-07	1.34314886198362e-08	-1756.79826340241	0.560936040687076	CoronetTrayJunc	window_link23_pos70	0.338086116070372	0.789423208606375	0.338086116070372	0.560936040687076
partial	giv(ID).giv	1.29040463836752	11.5274261021094	2.48596257369703	4.63700709901123	Positive	0.516883194045992	0.0875054397392281	-1756.79826340241	0.560936040687076	CoronetTrayJunc	window_link23_pos70	0.338086116070372	0.789423208606375	0.338086116070372	0.560936040687076
partial	ide(ID)!id	0.161138525461549	1.43948060107007	1.64393562481922	0.875630760315427	Positive	0.0645454869333051	0.0749774996164544	-1756.79826340241	0.560936040687076	CoronetTrayJunc	window_link23_pos70	0.338086116070372	0.789423208606375	0.338086116070372	0.560936040687076
partial	R!variance	1	8.93318712546836	0.516021424413291	17.3116593669057	Positive	0.400559001942133	0.0332334794314883	-1756.79826340241	0.560936040687076	CoronetTrayJunc	window_link23_pos70	0.338086116070372	0.789423208606375	0.338086116070372	0.560936040687076
full	MeCaYear!MeCaYear.var	0.0446959901015188	0.399003981395306	0.20653150657822	1.93192790778481	Positive	0.0178798243146047	0.00922096030650973	-1756.62922034438	0.560936040687076	CoronetTrayJunc	window_link23_pos70	0.338086116070372	0.789423208606375	0.338086116070372	0.560936040687076
full	BirthYear!BirthYear.var	3.83415740578728e-07	3.42277700243503e-06	1.97673339473224e-07	17.3153193625216	Boundary	1.53378548398434e-07	1.27319032549301e-08	-1756.62922034438	0.560936040687076	CoronetTrayJunc	window_link23_pos70	0.338086116070372	0.789423208606375	0.338086116070372	0.560936040687076
full	giv(ID).giv	1.27543170433439	11.3858609434838	2.4907506447618	4.57125684878533	Positive	0.51021343854291	0.0884482292202926	-1756.62922034438	0.560936040687076	CoronetTrayJunc	window_link23_pos70	0.338086116070372	0.789423208606375	0.338086116070372	0.560936040687076
full	giv(ID2).giv	0.0275067271213481	0.245554324037654	0.546083517299766	0.449664412600939	Positive	0.0110035698343947	0.0244133224248527	-1756.62922034438	0.560936040687076	CoronetTrayJunc	window_link23_pos70	0.338086116070372	0.789423208606375	0.338086116070372	0.560936040687076
full	ide(ID)!id	0.152165490324644	1.35839112932949	1.66418162506467	0.816251729300703	Positive	0.0608710586245153	0.0757940433782407	-1756.62922034438	0.560936040687076	CoronetTrayJunc	window_link23_pos70	0.338086116070372	0.789423208606375	0.338086116070372	0.560936040687076
full	R!variance	1	8.92706438517284	0.515558748774518	17.3153193625216	Positive	0.400031955305027	0.0332065220789124	-1756.62922034438	0.560936040687076	CoronetTrayJunc	window_link23_pos70	0.338086116070372	0.789423208606375	0.338086116070372	0.560936040687076
partial	MeCaYear!MeCaYear.var	0.0449340499885778	0.401386343925038	0.207091102092359	1.93821144351256	Positive	0.0179974062513051	0.00925100350803997	-1756.75944172237	1	CoronetTrayJunc	window_link23_pos700	0	0.789423208606375	0	1
partial	BirthYear!BirthYear.var	4.04118984657398e-07	3.60990922927188e-06	2.08518925531539e-07	17.3121419078379	Boundary	1.61861517993435e-07	1.34293540766271e-08	-1756.75944172237	1	CoronetTrayJunc	window_link23_pos700	0	0.789423208606375	0	1
partial	giv(ID).giv	1.29147231718649	11.5364484574093	2.48598161270609	4.64060087912373	Positive	0.517272579716894	0.0874736801012736	-1756.75944172237	1	CoronetTrayJunc	window_link23_pos700	0	0.789423208606375	0	1
partial	ide(ID)!id	0.16028910594212	1.43182860706914	1.64323913058648	0.871345247577033	Positive	0.0642004929008652	0.0749388331749801	-1756.75944172237	1	CoronetTrayJunc	window_link23_pos700	0	0.789423208606375	0	1
partial	R!variance	1	8.9327880310604	0.515983988498625	17.3121419078379	Positive	0.400529359269417	0.0332311883046331	-1756.75944172237	1	CoronetTrayJunc	window_link23_pos700	0	0.789423208606375	0	1
full	MeCaYear!MeCaYear.var	0.0449340631759726	0.401386216339881	0.207090677558969	1.93821480073909	Positive	0.0179974112640758	0.00925099012727409	-1756.75944432167	1	CoronetTrayJunc	window_link23_pos700	0	0.789423208606375	0	1
full	BirthYear!BirthYear.var	5.64516042176449e-07	5.04269906206774e-06	2.9128100841333e-07	17.3121450297649	Boundary	2.26105245288626e-07	1.87595134198915e-08	-1756.75944432167	1	CoronetTrayJunc	window_link23_pos700	0	0.789423208606375	0	1
full	giv(ID).giv	1.29147166968636	11.5364356206885	2.48597746797473	4.64060345248702	Positive	0.517272312637794	0.0874738097777025	-1756.75944432167	1	CoronetTrayJunc	window_link23_pos700	0	0.789423208606375	0	1
full	giv(ID2).giv	7.22924458409867e-08	6.45772700154693e-07	3.73017150124616e-08	17.3121450297649	Boundary	2.89552465796568e-08	2.40236061792355e-09	-1756.75944432167	1	CoronetTrayJunc	window_link23_pos700	0	0.789423208606375	0	1
full	ide(ID)!id	0.160289544905762	1.43183165289554	1.64324818064376	0.871342302253213	Positive	0.0642006677585106	0.0749392507144802	-1756.75944432167	1	CoronetTrayJunc	window_link23_pos700	0	0.789423208606375	0	1
full	R!variance	1	8.93278257005061	0.515983580006546	17.3121450297649	Positive	0.400529353279128	0.0332311431709994	-1756.75944432167	1	CoronetTrayJunc	window_link23_pos700	0	0.789423208606375	0	1
partial	MeCaYear!MeCaYear.var	0.0449325414089072	0.401373119584027	0.207085946361429	1.93819583914935	Positive	0.0179954450374756	0.00925008905004907	-1756.76055951197	0.998915094576468	CoronetTrayJunc	window_link23_pos710	1.84885948328915e-06	0.789423208606375	1.84885948328915e-06	0.998915094576468
partial	BirthYear!BirthYear.var	4.05505045001755e-07	3.6222928820837e-06	2.09234240855295e-07	17.3121419671881	Boundary	1.62404429416529e-07	1.34756525341845e-08	-1756.76055951197	0.998915094576468	CoronetTrayJunc	window_link23_pos710	1.84885948328915e-06	0.789423208606375	1.84885948328915e-06	0.998915094576468
partial	giv(ID).giv	1.29206936862765	11.541789022916	2.48651681617986	4.64174983567903	Positive	0.517472695259909	0.0874708928676738	-1756.76055951197	0.998915094576468	CoronetTrayJunc	window_link23_pos710	1.84885948328915e-06	0.789423208606375	1.84885948328915e-06	0.998915094576468
partial	ide(ID)!id	0.159881830159434	1.4281913936694	1.64318653878881	0.869159623667632	Positive	0.0640325384879019	0.0749288517261439	-1756.76055951197	0.998915094576468	CoronetTrayJunc	window_link23_pos710	1.84885948328915e-06	0.789423208606375	1.84885948328915e-06	0.998915094576468
partial	R!variance	1	8.93279362792643	0.515984310021075	17.3121419671881	Positive	0.400499158810284	0.0332317752893214	-1756.76055951197	0.998915094576468	CoronetTrayJunc	window_link23_pos710	1.84885948328915e-06	0.789423208606375	1.84885948328915e-06	0.998915094576468
full	MeCaYear!MeCaYear.var	0.0449325532683751	0.40137315005826	0.207085653727285	1.93819872518468	Positive	0.0179954485126532	0.00925007730697854	-1756.76055858755	0.998915094576468	CoronetTrayJunc	window_link23_pos710	1.84885948328915e-06	0.789423208606375	1.84885948328915e-06	0.998915094576468
full	BirthYear!BirthYear.var	1.18364708829441e-07	1.0573273180102e-06	6.10743171978475e-08	17.3121430827468	Boundary	4.74049629615543e-08	3.93346689655935e-09	-1756.76055858755	0.998915094576468	CoronetTrayJunc	window_link23_pos710	1.84885948328915e-06	0.789423208606375	1.84885948328915e-06	0.998915094576468
full	giv(ID).giv	1.29206973912174	11.5417901624401	2.48651549106594	4.64175276764202	Positive	0.51747280699242	0.0874709243484029	-1756.76055858755	0.998915094576468	CoronetTrayJunc	window_link23_pos710	1.84885948328915e-06	0.789423208606375	1.84885948328915e-06	0.998915094576468
full	giv(ID2).giv	7.5775445706422e-08	6.76886291295218e-07	3.90989311987492e-08	17.3121430827468	Boundary	3.03480001144964e-08	2.51815097765108e-09	-1756.76055858755	0.998915094576468	CoronetTrayJunc	window_link23_pos710	1.84885948328915e-06	0.789423208606375	1.84885948328915e-06	0.998915094576468
full	ide(ID)!id	0.15988183601282	1.42819117743594	1.64318969304963	0.869157823638319	Positive	0.0640325362970678	0.0749289896091731	-1756.76055858755	0.998915094576468	CoronetTrayJunc	window_link23_pos710	1.84885948328915e-06	0.789423208606375	1.84885948328915e-06	0.998915094576468
full	R!variance	1	8.9327919484326	0.515984179759639	17.3121430827468	Positive	0.400499130444896	0.033231754088352	-1756.76055858755	0.998915094576468	CoronetTrayJunc	window_link23_pos710	1.84885948328915e-06	0.789423208606375	1.84885948328915e-06	0.998915094576468
partial	MeCaYear!MeCaYear.var	0.0449456918249617	0.401494707438022	0.207120503017866	1.93845950346784	Positive	0.0179979880267654	0.00925016508712869	-1756.78076009129	0.962104665263817	CoronetTrayJunc	window_link23_pos720	0.00225744990893873	0.789423208606375	0.00225744990893873	0.962104665263817
partial	BirthYear!BirthYear.var	4.06453752263086e-07	3.63080472734704e-06	2.09728811575543e-07	17.311902451892	Boundary	1.62759754486684e-07	1.35071854490507e-08	-1756.78076009129	0.962104665263817	CoronetTrayJunc	window_link23_pos720	0.00225744990893873	0.789423208606375	0.00225744990893873	0.962104665263817
partial	giv(ID).giv	1.29279773706922	11.548413833356	2.4881351035785	4.64139339409134	Positive	0.517686061734598	0.08750414382915	-1756.78076009129	0.962104665263817	CoronetTrayJunc	window_link23_pos720	0.00225744990893873	0.789423208606375	0.00225744990893873	0.962104665263817
partial	ide(ID)!id	0.159518178501687	1.4249575834321	1.64403216232439	0.866745563795689	Positive	0.0638772293884308	0.0749539496194674	-1756.78076009129	0.962104665263817	CoronetTrayJunc	window_link23_pos720	0.00225744990893873	0.789423208606375	0.00225744990893873	0.962104665263817
partial	R!variance	1	8.93288524741413	0.515996741099813	17.311902451892	Positive	0.400438558090451	0.0332317892843757	-1756.78076009129	0.962104665263817	CoronetTrayJunc	window_link23_pos720	0.00225744990893873	0.789423208606375	0.00225744990893873	0.962104665263817
full	MeCaYear!MeCaYear.var	0.0449518737644875	0.401537920533843	0.207149332683683	1.93839832999603	Positive	0.0180076296858498	0.00925560135324207	-1756.77963136633	0.962104665263817	CoronetTrayJunc	window_link23_pos720	0.00225744990893873	0.789423208606375	0.00225744990893873	0.962104665263817
full	BirthYear!BirthYear.var	2.52140811537306e-07	2.25227757305168e-06	1.30099008970145e-07	17.3120271313406	Boundary	1.01007098984168e-07	8.38698841893301e-09	-1756.77963136633	0.962104665263817	CoronetTrayJunc	window_link23_pos720	0.00225744990893873	0.789423208606375	0.00225744990893873	0.962104665263817
full	giv(ID).giv	1.28777889085365	11.5032370096497	2.54583161450025	4.51845948653119	Positive	0.51588161831125	0.0904991391027658	-1756.77963136633	0.962104665263817	CoronetTrayJunc	window_link23_pos720	0.00225744990893873	0.789423208606375	0.00225744990893873	0.962104665263817
full	giv(ID2).giv	0.00247414613758584	0.0221006025330117	0.448171880000679	0.0493127827051047	Positive	0.000991137937158007	0.0201023784808466	-1756.77963136633	0.962104665263817	CoronetTrayJunc	window_link23_pos720	0.00225744990893873	0.789423208606375	0.00225744990893873	0.962104665263817
full	ide(ID)!id	0.161063060556011	1.4387148075142	1.64578899747883	0.874179381268285	Positive	0.0645215362046502	0.0750761052730932	-1756.77963136633	0.962104665263817	CoronetTrayJunc	window_link23_pos720	0.00225744990893873	0.789423208606375	0.00225744990893873	0.962104665263817
full	R!variance	1	8.93261808478965	0.51597759274641	17.3120271313406	Positive	0.400597976853993	0.0332631134475908	-1756.77963136633	0.962104665263817	CoronetTrayJunc	window_link23_pos720	0.00225744990893873	0.789423208606375	0.00225744990893873	0.962104665263817
partial	MeCaYear!MeCaYear.var	0.0449498006308437	0.401543023143884	0.207135367016006	1.93855365661845	Positive	0.0179999230840465	0.00925071936669219	-1756.78531902254	0.839711428565117	CoronetTrayJunc	window_link23_pos730	0.04091016349048	0.789423208606375	0.04091016349048	0.839711428565117
partial	BirthYear!BirthYear.var	4.05283694797191e-07	3.62045743820538e-06	2.09133829671904e-07	17.3116776175585	Boundary	1.62293830699705e-07	1.34690223193183e-08	-1756.78531902254	0.839711428565117	CoronetTrayJunc	window_link23_pos730	0.04091016349048	0.789423208606375	0.04091016349048	0.839711428565117
partial	giv(ID).giv	1.29293159980185	11.5499436263673	2.4884339386746	4.64145077225521	Positive	0.517747999384837	0.0875104419807436	-1756.78531902254	0.839711428565117	CoronetTrayJunc	window_link23_pos730	0.04091016349048	0.789423208606375	0.04091016349048	0.839711428565117
partial	ide(ID)!id	0.159340011341429	1.42340720011815	1.64416934973673	0.865730285232521	Positive	0.0638069114457604	0.0749582574707358	-1756.78531902254	0.839711428565117	CoronetTrayJunc	window_link23_pos730	0.04091016349048	0.789423208606375	0.04091016349048	0.839711428565117
partial	R!variance	1	8.93314358480942	0.516018365299786	17.3116776175585	Positive	0.400445003791526	0.033233565752154	-1756.78531902254	0.839711428565117	CoronetTrayJunc	window_link23_pos730	0.04091016349048	0.789423208606375	0.04091016349048	0.839711428565117
full	MeCaYear!MeCaYear.var	0.0449440675184241	0.401371128402488	0.207129306591283	1.93778048605401	Positive	0.0180214955024213	0.00926498729153418	-1756.76486394079	0.839711428565117	CoronetTrayJunc	window_link23_pos730	0.04091016349048	0.789423208606375	0.04091016349048	0.839711428565117
full	BirthYear!BirthYear.var	3.41029044188454e-07	3.04554571585739e-06	1.75910573475127e-07	17.3130338654033	Boundary	1.36744485432207e-07	1.13359286100256e-08	-1756.76486394079	0.839711428565117	CoronetTrayJunc	window_link23_pos730	0.04091016349048	0.789423208606375	0.04091016349048	0.839711428565117
full	giv(ID).giv	1.27240062279679	11.3631209178524	2.53593561578608	4.4808396739718	Positive	0.510202199469604	0.0907189895201711	-1756.76486394079	0.839711428565117	CoronetTrayJunc	window_link23_pos730	0.04091016349048	0.789423208606375	0.04091016349048	0.839711428565117
full	giv(ID2).giv	0.00875709542010916	0.0782048769586024	0.40457435260132	0.193301617998677	Positive	0.00351138569429831	0.0181711624155155	-1756.76486394079	0.839711428565117	CoronetTrayJunc	window_link23_pos730	0.04091016349048	0.789423208606375	0.04091016349048	0.839711428565117
full	ide(ID)!id	0.167812294066333	1.49864072275174	1.6524166708927	0.906938757729987	Positive	0.0672887139448981	0.0755047184145205	-1756.76486394079	0.839711428565117	CoronetTrayJunc	window_link23_pos730	0.04091016349048	0.789423208606375	0.04091016349048	0.839711428565117
full	R!variance	1	8.93045846902826	0.515822849909283	17.3130338654033	Positive	0.400976068644292	0.0332403612044296	-1756.76486394079	0.839711428565117	CoronetTrayJunc	window_link23_pos730	0.04091016349048	0.789423208606375	0.04091016349048	0.839711428565117
partial	MeCaYear!MeCaYear.var	0.0449715000306596	0.401733363745237	0.207193729205755	1.93892626618199	Positive	0.0180110744170645	0.00925454523756088	-1756.8127916649	0.34919729704777	CoronetTrayJunc	window_link23_pos740	0.876371968892727	0.789423208606375	0.876371968892727	0.34919729704777
partial	BirthYear!BirthYear.var	4.0828139325366e-07	3.64720450406508e-06	2.1068009722477e-07	17.3115759490749	Boundary	1.63516594998635e-07	1.35678510280456e-08	-1756.8127916649	0.34919729704777	CoronetTrayJunc	window_link23_pos740	0.876371968892727	0.789423208606375	0.876371968892727	0.34919729704777
partial	giv(ID).giv	1.29100080567034	11.5325949969686	2.48734576593656	4.63650657455988	Positive	0.517045496982896	0.087538186012599	-1756.8127916649	0.34919729704777	CoronetTrayJunc	window_link23_pos740	0.876371968892727	0.789423208606375	0.876371968892727	0.34919729704777
partial	ide(ID)!id	0.160907760180299	1.43739959098259	1.64481761935472	0.873896032039404	Positive	0.0644435173590993	0.0750067117063669	-1756.8127916649	0.34919729704777	CoronetTrayJunc	window_link23_pos740	0.876371968892727	0.789423208606375	0.876371968892727	0.34919729704777
partial	R!variance	1	8.9330656854086	0.516016895959491	17.3115759490749	Positive	0.400499747724345	0.0332316173409747	-1756.8127916649	0.34919729704777	CoronetTrayJunc	window_link23_pos740	0.876371968892727	0.789423208606375	0.876371968892727	0.34919729704777
full	MeCaYear!MeCaYear.var	0.0444851262217197	0.397068678874347	0.206006719615366	1.92745498601071	Positive	0.017837903914002	0.00922142238491632	-1756.37460568046	0.34919729704777	CoronetTrayJunc	window_link23_pos740	0.876371968892727	0.789423208606375	0.876371968892727	0.34919729704777
full	BirthYear!BirthYear.var	2.19011551331683e-07	1.95486974482346e-06	1.12876831371396e-07	17.3186093290606	Boundary	8.78205220603296e-08	7.28344966619732e-09	-1756.37460568046	0.34919729704777	CoronetTrayJunc	window_link23_pos740	0.876371968892727	0.789423208606375	0.876371968892727	0.34919729704777
full	giv(ID).giv	1.24256018181905	11.0909369427812	2.48110954236204	4.47015206439558	Positive	0.498248988216453	0.0894207870332577	-1756.37460568046	0.34919729704777	CoronetTrayJunc	window_link23_pos740	0.876371968892727	0.789423208606375	0.876371968892727	0.34919729704777
full	giv(ID2).giv	0.0396032078638413	0.353493285537848	0.547059895368125	0.646169255927593	Positive	0.015880323977063	0.0244615538583427	-1756.37460568046	0.34919729704777	CoronetTrayJunc	window_link23_pos740	0.876371968892727	0.789423208606375	0.876371968892727	0.34919729704777
full	ide(ID)!id	0.167205163848297	1.49245240261444	1.65364445548002	0.902523149803207	Positive	0.0670468963443034	0.0755980131779487	-1756.37460568046	0.34919729704777	CoronetTrayJunc	window_link23_pos740	0.876371968892727	0.789423208606375	0.876371968892727	0.34919729704777
full	R!variance	1	8.92587506429237	0.51539213655653	17.3186093290606	Positive	0.400985799727657	0.0332560069179496	-1756.37460568046	0.34919729704777	CoronetTrayJunc	window_link23_pos740	0.876371968892727	0.789423208606375	0.876371968892727	0.34919729704777
partial	MeCaYear!MeCaYear.var	0.0449796998646764	0.401799606676092	0.207220854712122	1.93899213104918	Positive	0.0180167191328518	0.0092570400806427	-1756.82931777609	0.276109315104456	CoronetTrayJunc	window_link23_pos750	1.18614115554601	0.789423208606375	1.18614115554601	0.276109315104456
partial	BirthYear!BirthYear.var	4.09255259396159e-07	3.65584036243506e-06	2.1117978564344e-07	17.3115071184306	Boundary	1.63928107220954e-07	1.3599286482033e-08	-1756.82931777609	0.276109315104456	CoronetTrayJunc	window_link23_pos750	1.18614115554601	0.789423208606375	1.18614115554601	0.276109315104456
partial	giv(ID).giv	1.28920560548832	11.516357529469	2.48615350091684	4.63219890695486	Positive	0.516394181563274	0.0875573316669498	-1756.82931777609	0.276109315104456	CoronetTrayJunc	window_link23_pos750	1.18614115554601	0.789423208606375	1.18614115554601	0.276109315104456
partial	ide(ID)!id	0.162367599732978	1.45041514073965	1.6452690669918	0.881567136852317	Positive	0.0650367043236254	0.0750458047967748	-1756.82931777609	0.276109315104456	CoronetTrayJunc	window_link23_pos750	1.18614115554601	0.789423208606375	1.18614115554601	0.276109315104456
partial	R!variance	1	8.93290991013557	0.516009949279645	17.3115071184306	Positive	0.400552231052141	0.0332293505576403	-1756.82931777609	0.276109315104456	CoronetTrayJunc	window_link23_pos750	1.18614115554601	0.789423208606375	1.18614115554601	0.276109315104456
full	MeCaYear!MeCaYear.var	0.0443526063362672	0.396051055492096	0.205599416746002	1.92632382795802	Positive	0.0177471620278564	0.00918159129055468	-1756.23624719832	0.276109315104456	CoronetTrayJunc	window_link23_pos750	1.18614115554601	0.789423208606375	1.18614115554601	0.276109315104456
full	BirthYear!BirthYear.var	2.46846240683352e-07	2.2042383129795e-06	1.27277054139071e-07	17.3184265450629	Boundary	9.87725545633262e-08	8.21616544924288e-09	-1756.23624719832	0.276109315104456	CoronetTrayJunc	window_link23_pos750	1.18614115554601	0.789423208606375	1.18614115554601	0.276109315104456
full	giv(ID).giv	1.27132120506528	11.3523904619754	2.46880767614014	4.59832921441832	Positive	0.508703890920926	0.0875049866664234	-1756.23624719832	0.276109315104456	CoronetTrayJunc	window_link23_pos750	1.18614115554601	0.789423208606375	1.18614115554601	0.276109315104456
full	giv(ID2).giv	0.0399340255348825	0.35659489418113	0.531865868280709	0.670460195789299	Positive	0.0159791200593458	0.023700059999399	-1756.23624719832	0.276109315104456	CoronetTrayJunc	window_link23_pos750	1.18614115554601	0.789423208606375	1.18614115554601	0.276109315104456
full	ide(ID)!id	0.143529877917919	1.28166446889415	1.64486577982093	0.779190913093033	Positive	0.0574317545159654	0.0748807492368706	-1756.23624719832	0.276109315104456	CoronetTrayJunc	window_link23_pos750	1.18614115554601	0.789423208606375	1.18614115554601	0.276109315104456
full	R!variance	1	8.92960049493741	0.51561268985392	17.3184265450629	Positive	0.400137973703352	0.0332845476054155	-1756.23624719832	0.276109315104456	CoronetTrayJunc	window_link23_pos750	1.18614115554601	0.789423208606375	1.18614115554601	0.276109315104456
partial	MeCaYear!MeCaYear.var	0.0449612440046492	0.401647257282808	0.207171042476448	1.9387229628314	Positive	0.0180111924224479	0.00925550552045201	-1756.7930906904	0.647563709684168	CoronetTrayJunc	window_link23_pos760	0.208985517261226	0.789423208606375	0.208985517261226	0.647563709684168
partial	BirthYear!BirthYear.var	4.05278402753717e-07	3.62042827118296e-06	2.09133292578433e-07	17.3115826110047	Boundary	1.62351986877959e-07	1.34689935308226e-08	-1756.7930906904	0.647563709684168	CoronetTrayJunc	window_link23_pos760	0.208985517261226	0.789423208606375	0.208985517261226	0.647563709684168
partial	giv(ID).giv	1.28984478933788	11.5224263346563	2.48563228597853	4.6356117916775	Positive	0.516703734742169	0.087516611417082	-1756.7930906904	0.647563709684168	CoronetTrayJunc	window_link23_pos760	0.208985517261226	0.789423208606375	0.208985517261226	0.647563709684168
partial	ide(ID)!id	0.161488251374873	1.44260495197614	1.64416597126735	0.877408350000184	Positive	0.0646911809018607	0.0749960609535153	-1756.7930906904	0.647563709684168	CoronetTrayJunc	window_link23_pos760	0.208985517261226	0.789423208606375	0.208985517261226	0.647563709684168
partial	R!variance	1	8.93318826412534	0.516023778117585	17.3115826110047	Positive	0.400593729581535	0.033233928675463	-1756.7930906904	0.647563709684168	CoronetTrayJunc	window_link23_pos760	0.208985517261226	0.789423208606375	0.208985517261226	0.647563709684168
full	MeCaYear!MeCaYear.var	0.0448056290082514	0.399980688397357	0.206722115449417	1.93487130067237	Positive	0.0179063702955556	0.00922170499717676	-1756.68859793177	0.647563709684168	CoronetTrayJunc	window_link23_pos760	0.208985517261226	0.789423208606375	0.208985517261226	0.647563709684168
full	BirthYear!BirthYear.var	3.04996055348309e-07	2.7227054920762e-06	1.57238864023498e-07	17.315728582657	Boundary	1.2189031661055e-07	1.01269831910931e-08	-1756.68859793177	0.647563709684168	CoronetTrayJunc	window_link23_pos760	0.208985517261226	0.789423208606375	0.208985517261226	0.647563709684168
full	giv(ID).giv	1.28549042341188	11.4755970592401	2.48676370884719	4.61467127673337	Positive	0.513740528645733	0.0878614878112476	-1756.68859793177	0.647563709684168	CoronetTrayJunc	window_link23_pos760	0.208985517261226	0.789423208606375	0.208985517261226	0.647563709684168
full	giv(ID2).giv	0.019899980195517	0.177647495501755	0.46504100787968	0.382003936194198	Positive	0.00795293855130406	0.0207765229650744	-1756.68859793177	0.647563709684168	CoronetTrayJunc	window_link23_pos760	0.208985517261226	0.789423208606375	0.208985517261226	0.647563709684168
full	ide(ID)!id	0.152020933041539	1.35709371332707	1.64915520619956	0.822902361297129	Positive	0.0607544895579157	0.0750474595798947	-1756.68859793177	0.647563709684168	CoronetTrayJunc	window_link23_pos760	0.208985517261226	0.789423208606375	0.208985517261226	0.647563709684168
full	R!variance	1	8.92701870837916	0.515543926769576	17.315728582657	Positive	0.399645551059175	0.0332036530096363	-1756.68859793177	0.647563709684168	CoronetTrayJunc	window_link23_pos760	0.208985517261226	0.789423208606375	0.208985517261226	0.647563709684168
partial	MeCaYear!MeCaYear.var	0.0449568621759405	0.401601311394545	0.207153406879328	1.93866621575038	Positive	0.0180069150313234	0.00925367583341789	-1756.78900994378	0.414724504934383	CoronetTrayJunc	window_link23_pos770	0.665216031959517	0.789423208606375	0.665216031959517	0.414724504934383
partial	BirthYear!BirthYear.var	4.05502055861515e-07	3.62236485210751e-06	2.09242776881936e-07	17.3117796756798	Boundary	1.6241883244318e-07	1.34762647262306e-08	-1756.78900994378	0.414724504934383	CoronetTrayJunc	window_link23_pos770	0.665216031959517	0.789423208606375	0.665216031959517	0.414724504934383
partial	giv(ID).giv	1.29082497461158	11.5309872062706	2.48668862406044	4.63708527666082	Positive	0.517023976165761	0.0875205486411725	-1756.78900994378	0.414724504934383	CoronetTrayJunc	window_link23_pos770	0.665216031959517	0.789423208606375	0.665216031959517	0.414724504934383
partial	ide(ID)!id	0.160862080057545	1.43698690651363	1.64423832774326	0.873952931437811	Positive	0.0644313163143385	0.074987461600643	-1756.78900994378	0.414724504934383	CoronetTrayJunc	window_link23_pos770	0.665216031959517	0.789423208606375	0.665216031959517	0.414724504934383
partial	R!variance	1	8.93303695936033	0.516009164090147	17.3117796756798	Positive	0.400537630069745	0.0332335299696556	-1756.78900994378	0.414724504934383	CoronetTrayJunc	window_link23_pos770	0.665216031959517	0.789423208606375	0.665216031959517	0.414724504934383
full	MeCaYear!MeCaYear.var	0.0449055148659748	0.400665017872035	0.206932925876772	1.93620718488574	Positive	0.0178672848398568	0.00919615112846923	-1756.4564019278	0.414724504934383	CoronetTrayJunc	window_link23_pos770	0.665216031959517	0.789423208606375	0.665216031959517	0.414724504934383
full	BirthYear!BirthYear.var	3.37822536593933e-07	3.01418819193949e-06	1.74021570665897e-07	17.3207733984105	Boundary	1.34414926644573e-07	1.12954971660091e-08	-1756.4564019278	0.414724504934383	CoronetTrayJunc	window_link23_pos770	0.665216031959517	0.789423208606375	0.665216031959517	0.414724504934383
full	giv(ID).giv	1.23293931284282	11.0007791535113	2.46610197653422	4.46079653566127	Positive	0.490569542706921	0.0897393046587186	-1756.4564019278	0.414724504934383	CoronetTrayJunc	window_link23_pos770	0.665216031959517	0.789423208606375	0.665216031959517	0.414724504934383
full	giv(ID2).giv	0.0971685975087957	0.86697720700139	1.05782629443214	0.819583717633716	Positive	0.0386620443916687	0.0465196744198378	-1756.4564019278	0.414724504934383	CoronetTrayJunc	window_link23_pos770	0.665216031959517	0.789423208606375	0.665216031959517	0.414724504934383
full	ide(ID)!id	0.138267648683004	1.23367942881947	1.66874214995976	0.739287030563243	Positive	0.0550147898432934	0.0756165529058831	-1756.4564019278	0.414724504934383	CoronetTrayJunc	window_link23_pos770	0.665216031959517	0.789423208606375	0.665216031959517	0.414724504934383
full	R!variance	1	8.92240115869648	0.515127180147467	17.3207733984105	Positive	0.397886203803333	0.0334361859924888	-1756.4564019278	0.414724504934383	CoronetTrayJunc	window_link23_pos770	0.665216031959517	0.789423208606375	0.665216031959517	0.414724504934383
partial	MeCaYear!MeCaYear.var	0.044953251874053	0.401555316120851	0.207151196761024	1.93846486237827	Positive	0.018002815097287	0.00925258116162534	-1756.83274819598	0.0737316694733248	CoronetTrayJunc	window_link23_pos780	3.19792707058059	0.789423208606375	3.19792707058059	0.0737316694733248
partial	BirthYear!BirthYear.var	4.10292688305071e-07	3.66503430310263e-06	2.11708276422791e-07	17.3117195275984	Boundary	1.64313438859102e-07	1.36338923715062e-08	-1756.83274819598	0.0737316694733248	CoronetTrayJunc	window_link23_pos780	3.19792707058059	0.789423208606375	3.19792707058059	0.0737316694733248
partial	giv(ID).giv	1.29017264881352	11.5247654896313	2.48746631208492	4.63313429960449	Positive	0.516686528156896	0.08756675756121	-1756.83274819598	0.0737316694733248	CoronetTrayJunc	window_link23_pos780	3.19792707058059	0.789423208606375	3.19792707058059	0.0737316694733248
partial	ide(ID)!id	0.16188605242657	1.44608459338689	1.64540548562662	0.878862144328013	Positive	0.0648318986317308	0.075038460910211	-1756.83274819598	0.0737316694733248	CoronetTrayJunc	window_link23_pos780	3.19792707058059	0.789423208606375	3.19792707058059	0.0737316694733248
partial	R!variance	1	8.93273121254726	0.515993295657699	17.3117195275984	Positive	0.400478593800647	0.0332296742304332	-1756.83274819598	0.0737316694733248	CoronetTrayJunc	window_link23_pos780	3.19792707058059	0.789423208606375	3.19792707058059	0.0737316694733248
full	MeCaYear!MeCaYear.var	0.0450892536551568	0.40260883111977	0.20742469532029	1.9409879353955	Positive	0.0181205190538297	0.00930108483595899	-1755.23378466069	0.0737316694733248	CoronetTrayJunc	window_link23_pos780	3.19792707058059	0.789423208606375	3.19792707058059	0.0737316694733248
full	BirthYear!BirthYear.var	1.6240403045716e-07	1.45013038742145e-06	8.3728091197366e-08	17.3195204462881	Boundary	6.52671111130964e-08	5.43065891498254e-09	-1755.23378466069	0.0737316694733248	CoronetTrayJunc	window_link23_pos780	3.19792707058059	0.789423208606375	3.19792707058059	0.0737316694733248
full	giv(ID).giv	1.17978799744259	10.5345071855092	2.42421483185964	4.34553367426932	Positive	0.474134503326229	0.0897143937013256	-1755.23378466069	0.0737316694733248	CoronetTrayJunc	window_link23_pos780	3.19792707058059	0.789423208606375	3.19792707058059	0.0737316694733248
full	giv(ID2).giv	0.121013582020153	1.08054875291062	0.966718331485707	1.11774931509778	Positive	0.0486330719851599	0.0427554036956304	-1755.23378466069	0.0737316694733248	CoronetTrayJunc	window_link23_pos780	3.19792707058059	0.789423208606375	3.19792707058059	0.0737316694733248
full	ide(ID)!id	0.142407133312699	1.27157503924632	1.65678125804579	0.767497237834621	Positive	0.0572307360048508	0.0757425834833829	-1755.23378466069	0.0737316694733248	CoronetTrayJunc	window_link23_pos780	3.19792707058059	0.789423208606375	3.19792707058059	0.0737316694733248
full	R!variance	1	8.92915270230304	0.515554268953026	17.3195204462881	Positive	0.40188110436282	0.0334391880527564	-1755.23378466069	0.0737316694733248	CoronetTrayJunc	window_link23_pos780	3.19792707058059	0.789423208606375	3.19792707058059	0.0737316694733248
partial	MeCaYear!MeCaYear.var	0.0449397409779626	0.401437311776416	0.207120609403459	1.93818139552901	Positive	0.0179986928535094	0.00925180841108496	-1756.82487884717	0.100584517458037	CoronetTrayJunc	window_link23_pos790	2.69625094525646	0.789423208606375	2.69625094525646	0.100584517458037
partial	BirthYear!BirthYear.var	4.09360169012832e-07	3.65672881553624e-06	2.1122856025374e-07	17.3117158548237	Boundary	1.63951722644234e-07	1.36035170787413e-08	-1756.82487884717	0.100584517458037	CoronetTrayJunc	window_link23_pos790	2.69625094525646	0.789423208606375	2.69625094525646	0.100584517458037
partial	giv(ID).giv	1.28990357038226	11.5224389477229	2.48708387730952	4.63291127928813	Positive	0.516615754090358	0.0875626631733245	-1756.82487884717	0.100584517458037	CoronetTrayJunc	window_link23_pos790	2.69625094525646	0.789423208606375	2.69625094525646	0.100584517458037
partial	ide(ID)!id	0.161989874014805	1.44702168157561	1.64521847082779	0.879531628919493	Positive	0.0648781217764673	0.0750353117590974	-1756.82487884717	0.100584517458037	CoronetTrayJunc	window_link23_pos790	2.69625094525646	0.789423208606375	2.69625094525646	0.100584517458037
partial	R!variance	1	8.93279095607764	0.515996856174637	17.3117158548237	Positive	0.400507267327943	0.0332311692941354	-1756.82487884717	0.100584517458037	CoronetTrayJunc	window_link23_pos790	2.69625094525646	0.789423208606375	2.69625094525646	0.100584517458037
full	MeCaYear!MeCaYear.var	0.0456829140154995	0.407972358630746	0.208739237064845	1.95445937413295	Positive	0.0183514038792946	0.00935326867068076	-1755.47675337454	0.100584517458037	CoronetTrayJunc	window_link23_pos790	2.69625094525646	0.789423208606375	2.69625094525646	0.100584517458037
full	BirthYear!BirthYear.var	1.07258162051593e-07	9.57871587170218e-07	5.53090044264313e-08	17.3185469003392	Boundary	4.30869591745347e-08	3.57620664445459e-09	-1755.47675337454	0.100584517458037	CoronetTrayJunc	window_link23_pos790	2.69625094525646	0.789423208606375	2.69625094525646	0.100584517458037
full	giv(ID).giv	1.1921259466439	10.6463093416548	2.42906997448718	4.38287470244754	Positive	0.47889205829615	0.089480476273954	-1755.47675337454	0.100584517458037	CoronetTrayJunc	window_link23_pos790	2.69625094525646	0.789423208606375	2.69625094525646	0.100584517458037
full	giv(ID2).giv	0.112100394533843	1.00111526042083	0.928015302990364	1.07877020690813	Positive	0.0450321451565206	0.0411235140482306	-1755.47675337454	0.100584517458037	CoronetTrayJunc	window_link23_pos790	2.69625094525646	0.789423208606375	2.69625094525646	0.100584517458037
full	ide(ID)!id	0.139432287701168	1.24520338749464	1.64770820432803	0.755718387651328	Positive	0.056011712049498	0.0752473165355811	-1755.47675337454	0.100584517458037	CoronetTrayJunc	window_link23_pos790	2.69625094525646	0.789423208606375	2.69625094525646	0.100584517458037
full	R!variance	1	8.93052396990978	0.515662429492562	17.3185469003392	Positive	0.401712637531577	0.0333420466661957	-1755.47675337454	0.100584517458037	CoronetTrayJunc	window_link23_pos790	2.69625094525646	0.789423208606375	2.69625094525646	0.100584517458037
partial	MeCaYear!MeCaYear.var	0.0449651016651707	0.401690951129168	0.207173077952334	1.93891481991491	Positive	0.0180087504048124	0.00925343771868648	-1756.80454958482	0.54378172018967	CoronetTrayJunc	window_link23_pos80	0.36857558811289	0.789423208606375	0.36857558811289	0.54378172018967
partial	BirthYear!BirthYear.var	4.03234233418857e-07	3.60225011734658e-06	2.08083315725517e-07	17.311575917496	Boundary	1.61497347840779e-07	1.34013819595323e-08	-1756.80454958482	0.54378172018967	CoronetTrayJunc	window_link23_pos80	0.36857558811289	0.789423208606375	0.36857558811289	0.54378172018967
partial	giv(ID).giv	1.29161476207894	11.5385030403221	2.4873307202735	4.6389098748611	Positive	0.51729823814605	0.0875123933039534	-1756.80454958482	0.54378172018967	CoronetTrayJunc	window_link23_pos80	0.36857558811289	0.789423208606375	0.36857558811289	0.54378172018967
partial	ide(ID)!id	0.160267135224245	1.43172939899834	1.6441662379895	0.870793576657471	Positive	0.064187797413196	0.0749719392330748	-1756.80454958482	0.54378172018967	CoronetTrayJunc	window_link23_pos80	0.36857558811289	0.789423208606375	0.36857558811289	0.54378172018967
partial	R!variance	1	8.93339359310984	0.516035838428857	17.311575917496	Positive	0.400505052538593	0.0332347326909908	-1756.80454958482	0.54378172018967	CoronetTrayJunc	window_link23_pos80	0.36857558811289	0.789423208606375	0.36857558811289	0.54378172018967
full	MeCaYear!MeCaYear.var	0.0447182283010367	0.399182120271751	0.206645390126327	1.93172526146227	Positive	0.0179236578761692	0.00924416997665847	-1756.62026179076	0.54378172018967	CoronetTrayJunc	window_link23_pos80	0.36857558811289	0.789423208606375	0.36857558811289	0.54378172018967
full	BirthYear!BirthYear.var	4.36481615890355e-07	3.89630053583121e-06	2.2502417869302e-07	17.3150305823206	Boundary	1.74947609726186e-07	1.44935078416614e-08	-1756.62026179076	0.54378172018967	CoronetTrayJunc	window_link23_pos80	0.36857558811289	0.789423208606375	0.36857558811289	0.54378172018967
full	giv(ID).giv	1.26289318035009	11.2733530947422	2.49432581633904	4.51959925238969	Positive	0.506184304672408	0.0891284304105134	-1756.62026179076	0.54378172018967	CoronetTrayJunc	window_link23_pos80	0.36857558811289	0.789423208606375	0.36857558811289	0.54378172018967
full	giv(ID2).giv	0.0191354900694376	0.170815029766733	0.389271382985458	0.438807056549323	Positive	0.00766975773254153	0.0174522952322162	-1756.62026179076	0.54378172018967	CoronetTrayJunc	window_link23_pos80	0.36857558811289	0.789423208606375	0.36857558811289	0.54378172018967
full	ide(ID)!id	0.16818024096478	1.50127918137084	1.65618262373804	0.906469588469913	Positive	0.0674088669231678	0.0756737134333891	-1756.62026179076	0.54378172018967	CoronetTrayJunc	window_link23_pos80	0.36857558811289	0.789423208606375	0.36857558811289	0.54378172018967
full	R!variance	1	8.92660857636206	0.51554102280804	17.3150305823206	Positive	0.400813237848104	0.0332053110921908	-1756.62026179076	0.54378172018967	CoronetTrayJunc	window_link23_pos80	0.36857558811289	0.789423208606375	0.36857558811289	0.54378172018967
partial	MeCaYear!MeCaYear.var	0.0449452489250536	0.401489316938911	0.20712600951252	1.93838194384102	Positive	0.0180014631300926	0.00925227741635432	-1756.77300253705	1	CoronetTrayJunc	window_link23_pos800	0	0.789423208606375	0	1
partial	BirthYear!BirthYear.var	4.04316342291842e-07	3.61169858831295e-06	2.08624758816e-07	17.311936554464	Boundary	1.61936709724248e-07	1.34368449099625e-08	-1756.77300253705	1	CoronetTrayJunc	window_link23_pos800	0	0.789423208606375	0	1
partial	giv(ID).giv	1.29128062708328	11.5348204614153	2.486720240133	4.6385678112301	Positive	0.517183487798753	0.087504787228665	-1756.77300253705	1	CoronetTrayJunc	window_link23_pos800	0	0.789423208606375	0	1
partial	ide(ID)!id	0.160529044519997	1.43398241137036	1.64382882150186	0.87234290615505	Positive	0.0642950644472879	0.0749655033970879	-1756.77300253705	1	CoronetTrayJunc	window_link23_pos800	0	0.789423208606375	0	1
partial	R!variance	1	8.93285333914595	0.515993881507297	17.311936554464	Positive	0.400519822687156	0.0332334944311096	-1756.77300253705	1	CoronetTrayJunc	window_link23_pos800	0	0.789423208606375	0	1
full	MeCaYear!MeCaYear.var	0.0449452438599606	0.401489417029351	0.207125672359283	1.93838558231894	Positive	0.018001460935284	0.00925225940642286	-1756.77300283525	1	CoronetTrayJunc	window_link23_pos800	0	0.789423208606375	0	1
full	BirthYear!BirthYear.var	3.32599836764279e-07	2.97106663794314e-06	1.71619562303923e-07	17.3119345956707	Boundary	1.33212826417163e-07	1.10534567362884e-08	-1756.77300283525	1	CoronetTrayJunc	window_link23_pos800	0	0.789423208606375	0	1
full	giv(ID).giv	1.29128084524412	11.5348265857352	2.48672141175526	4.63856808857143	Positive	0.517183570403323	0.0875047125110224	-1756.77300283525	1	CoronetTrayJunc	window_link23_pos800	0	0.789423208606375	0	1
full	giv(ID2).giv	1.34201152851749e-07	1.19879965032551e-06	6.92470066647144e-08	17.3119345956707	Boundary	5.37502214485248e-08	4.45997403798529e-09	-1756.77300283525	1	CoronetTrayJunc	window_link23_pos800	0	0.789423208606375	0	1
full	ide(ID)!id	0.160528791982564	1.43398067458081	1.64382518035054	0.872343781882582	Positive	0.0642949627076511	0.0749653238582629	-1756.77300283525	1	CoronetTrayJunc	window_link23_pos800	0	0.789423208606375	0	1
full	R!variance	1	8.93285657277336	0.515994126676477	17.3119345956707	Positive	0.400519818990694	0.0332335001839529	-1756.77300283525	1	CoronetTrayJunc	window_link23_pos800	0	0.789423208606375	0	1
partial	MeCaYear!MeCaYear.var	0.0449397730401182	0.401442443031553	0.207122997581198	1.9381838217853	Positive	0.0180016329417324	0.00925327709140355	-1756.79420763814	0.450029790076815	CoronetTrayJunc	window_link23_pos810	0.570576831138169	0.789423208606375	0.570576831138169	0.450029790076815
partial	BirthYear!BirthYear.var	4.04161993885278e-07	3.61033817551702e-06	2.08548308598791e-07	17.3117595619663	Boundary	1.61896141674469e-07	1.34310953134473e-08	-1756.79420763814	0.450029790076815	CoronetTrayJunc	window_link23_pos810	0.570576831138169	0.789423208606375	0.570576831138169	0.450029790076815
partial	giv(ID).giv	1.28967121255829	11.5205023802564	2.48569078979953	4.63472867483472	Positive	0.516606698553371	0.0875230462268067	-1756.79420763814	0.450029790076815	CoronetTrayJunc	window_link23_pos810	0.570576831138169	0.789423208606375	0.570576831138169	0.450029790076815
partial	ide(ID)!id	0.161816194647031	1.44548768511098	1.6442885518666	0.879096119394656	Positive	0.0648191021673239	0.0750022847044624	-1756.79420763814	0.450029790076815	CoronetTrayJunc	window_link23_pos810	0.570576831138169	0.789423208606375	0.570576831138169	0.450029790076815
partial	R!variance	1	8.93289876371161	0.516001780855199	17.3117595619663	Positive	0.400572404441431	0.0332319602452767	-1756.79420763814	0.450029790076815	CoronetTrayJunc	window_link23_pos810	0.570576831138169	0.789423208606375	0.570576831138169	0.450029790076815
full	MeCaYear!MeCaYear.var	0.0452878043003169	0.404341360647282	0.207655180284044	1.94717685392774	Positive	0.018050790977851	0.00923599182739486	-1756.50891922257	0.450029790076815	CoronetTrayJunc	window_link23_pos810	0.570576831138169	0.789423208606375	0.570576831138169	0.450029790076815
full	BirthYear!BirthYear.var	3.33467179586551e-07	2.97728218906595e-06	1.71911385963514e-07	17.3187027280313	Boundary	1.32913186004211e-07	1.10922002933622e-08	-1756.50891922257	0.450029790076815	CoronetTrayJunc	window_link23_pos810	0.570576831138169	0.789423208606375	0.570576831138169	0.450029790076815
full	giv(ID).giv	1.27499807842593	11.3835162869621	2.46878568731344	4.61097791738652	Positive	0.508188113033936	0.0876880144497124	-1756.50891922257	0.450029790076815	CoronetTrayJunc	window_link23_pos810	0.570576831138169	0.789423208606375	0.570576831138169	0.450029790076815
full	giv(ID2).giv	0.0739613946913538	0.660346674494515	0.959915770118609	0.687921477123895	Positive	0.0294794966687008	0.0425279033290566	-1756.50891922257	0.450029790076815	CoronetTrayJunc	window_link23_pos810	0.570576831138169	0.789423208606375	0.570576831138169	0.450029790076815
full	ide(ID)!id	0.114662073787023	1.02373298167073	1.68755057274059	0.606638401365466	Positive	0.0457019535169207	0.0763307262857349	-1756.50891922257	0.450029790076815	CoronetTrayJunc	window_link23_pos810	0.570576831138169	0.789423208606375	0.570576831138169	0.450029790076815
full	R!variance	1	8.92826152413957	0.515527153756653	17.3187027280313	Positive	0.398579512889405	0.0332632443981888	-1756.50891922257	0.450029790076815	CoronetTrayJunc	window_link23_pos810	0.570576831138169	0.789423208606375	0.570576831138169	0.450029790076815
partial	MeCaYear!MeCaYear.var	0.0449246921645593	0.401312019228051	0.20708906369395	1.93787161943586	Positive	0.0179955790029852	0.00925166903960831	-1756.79276664042	0.517464312048515	CoronetTrayJunc	window_link23_pos820	0.418944253076006	0.789423208606375	0.418944253076006	0.517464312048515
partial	BirthYear!BirthYear.var	4.04363474204993e-07	3.61217661193666e-06	2.08654626819254e-07	17.3117494061883	Boundary	1.61976732513219e-07	1.34381819385167e-08	-1756.79276664042	0.517464312048515	CoronetTrayJunc	window_link23_pos820	0.418944253076006	0.789423208606375	0.418944253076006	0.517464312048515
partial	giv(ID).giv	1.28984380435331	11.5221673577136	2.48593091991194	4.63495074035356	Positive	0.516675462076118	0.087526182479583	-1756.79276664042	0.517464312048515	CoronetTrayJunc	window_link23_pos820	0.418944253076006	0.789423208606375	0.418944253076006	0.517464312048515
partial	ide(ID)!id	0.1616604808633	1.44411215478086	1.64433120852651	0.878236785443569	Positive	0.0647566809001112	0.0750026669863323	-1756.79276664042	0.517464312048515	CoronetTrayJunc	window_link23_pos820	0.418944253076006	0.789423208606375	0.418944253076006	0.517464312048515
partial	R!variance	1	8.93299430429136	0.516007602391595	17.3117494061883	Positive	0.400572116044053	0.0332329272937846	-1756.79276664042	0.517464312048515	CoronetTrayJunc	window_link23_pos820	0.418944253076006	0.789423208606375	0.418944253076006	0.517464312048515
full	MeCaYear!MeCaYear.var	0.0455823478061864	0.406914811664825	0.208381622697572	1.95273847279415	Positive	0.0181884736119889	0.00927943385426466	-1756.58329451389	0.517464312048515	CoronetTrayJunc	window_link23_pos820	0.418944253076006	0.789423208606375	0.418944253076006	0.517464312048515
full	BirthYear!BirthYear.var	3.51650021066522e-07	3.13918894003953e-06	1.81281470339229e-07	17.3166564357913	Boundary	1.40316974369533e-07	1.16805113853389e-08	-1756.58329451389	0.517464312048515	CoronetTrayJunc	window_link23_pos820	0.418944253076006	0.789423208606375	0.418944253076006	0.517464312048515
full	giv(ID).giv	1.28266592120132	11.4503922433694	2.47062413530195	4.63461522930925	Positive	0.511815129838516	0.0873113801314688	-1756.58329451389	0.517464312048515	CoronetTrayJunc	window_link23_pos820	0.418944253076006	0.789423208606375	0.418944253076006	0.517464312048515
full	giv(ID2).giv	0.0469590363603088	0.419204546412665	0.726583476200477	0.57695304138323	Positive	0.0187378060760614	0.0323162241069385	-1756.58329451389	0.517464312048515	CoronetTrayJunc	window_link23_pos820	0.418944253076006	0.789423208606375	0.418944253076006	0.517464312048515
full	ide(ID)!id	0.130904113468545	1.16858444643289	1.66294336694809	0.70272053135371	Positive	0.0522339486251802	0.0754200994970145	-1756.58329451389	0.517464312048515	CoronetTrayJunc	window_link23_pos820	0.418944253076006	0.789423208606375	0.418944253076006	0.517464312048515
full	R!variance	1	8.92702616800267	0.515516733908957	17.3166564357913	Positive	0.39902450153128	0.0332162965607482	-1756.58329451389	0.517464312048515	CoronetTrayJunc	window_link23_pos820	0.418944253076006	0.789423208606375	0.418944253076006	0.517464312048515
partial	MeCaYear!MeCaYear.var	0.044932136097559	0.401379680312828	0.207094476141301	1.93814768887879	Positive	0.0179966114634547	0.00925088330764201	-1756.76909493437	1	CoronetTrayJunc	window_link23_pos830	0	0.789423208606375	0	1
partial	BirthYear!BirthYear.var	4.0422582407725e-07	3.61095746015802e-06	2.08581911334772e-07	17.3119396454397	Boundary	1.6190405645567e-07	1.34343647073379e-08	-1756.76909493437	1	CoronetTrayJunc	window_link23_pos830	0	0.789423208606375	0	1
partial	giv(ID).giv	1.29142618320247	11.5363362079192	2.48662568454242	4.63935375542541	Positive	0.517253290659592	0.0874949035598437	-1756.76909493437	1	CoronetTrayJunc	window_link23_pos830	0	0.789423208606375	0	1
partial	ide(ID)!id	0.160341068476756	1.43233000689041	1.64359430180958	0.871462017916115	Positive	0.0642212047240754	0.0749540490291021	-1756.76909493437	1	CoronetTrayJunc	window_link23_pos830	0	0.789423208606375	0	1
partial	R!variance	1	8.93302022056845	0.516003429050862	17.3119396454397	Positive	0.400528731248821	0.0332348007156775	-1756.76909493437	1	CoronetTrayJunc	window_link23_pos830	0	0.789423208606375	0	1
full	MeCaYear!MeCaYear.var	0.0449321366845584	0.401379823984097	0.20709415350506	1.9381514021075	Positive	0.017996610781895	0.00925086573869942	-1756.76909738081	1	CoronetTrayJunc	window_link23_pos830	0	0.789423208606375	0	1
full	BirthYear!BirthYear.var	3.23153583129137e-07	2.88673848801807e-06	1.66748431929806e-07	17.3119378371921	Boundary	1.29432288056501e-07	1.07399461716474e-08	-1756.76909738081	1	CoronetTrayJunc	window_link23_pos830	0	0.789423208606375	0	1
full	giv(ID).giv	1.29142636175493	11.5363417815774	2.48662691000381	4.63935371050885	Positive	0.517253335828326	0.087494830848976	-1756.76909738081	1	CoronetTrayJunc	window_link23_pos830	0	0.789423208606375	0	1
full	giv(ID2).giv	3.65811085942623e-07	3.26779895462976e-06	1.8875985954671e-07	17.3119378371921	Boundary	1.46517842666365e-07	1.21576599398115e-08	-1756.76909738081	1	CoronetTrayJunc	window_link23_pos830	0	0.789423208606375	0	1
full	ide(ID)!id	0.16034073176958	1.4323274930585	1.64359073687722	0.871462378633187	Positive	0.064221066592033	0.0749538702195282	-1756.76909738081	1	CoronetTrayJunc	window_link23_pos830	0	0.789423208606375	0	1
full	R!variance	1	8.93302330138325	0.516003660906868	17.3119378371921	Positive	0.400528710847615	0.033234804539845	-1756.76909738081	1	CoronetTrayJunc	window_link23_pos830	0	0.789423208606375	0	1
partial	MeCaYear!MeCaYear.var	0.0449426353937287	0.401465015850973	0.207118293970201	1.93833682266972	Positive	0.0180021802977798	0.00925281283462456	-1756.77402283129	1	CoronetTrayJunc	window_link23_pos840	0	0.789423208606375	0	1
partial	BirthYear!BirthYear.var	4.04246726590418e-07	3.61106813333363e-06	2.08586882884243e-07	17.3120576107253	Boundary	1.61924693403348e-07	1.34346033159149e-08	-1756.77402283129	1	CoronetTrayJunc	window_link23_pos840	0	0.789423208606375	0	1
partial	giv(ID).giv	1.29041971824188	11.5271026743277	2.48584799003269	4.6370907314313	Positive	0.516889324003508	0.0875014656878958	-1756.77402283129	1	CoronetTrayJunc	window_link23_pos840	0	0.789423208606375	0	1
partial	ide(ID)!id	0.161147923063986	1.43950733908813	1.64368590232268	0.875780060566301	Positive	0.0645492624140913	0.0749697008603067	-1756.77402283129	1	CoronetTrayJunc	window_link23_pos840	0	0.789423208606375	0	1
partial	R!variance	1	8.93283209437677	0.515989046203417	17.3120576107253	Positive	0.400559071359928	0.0332336724881555	-1756.77402283129	1	CoronetTrayJunc	window_link23_pos840	0	0.789423208606375	0	1
full	MeCaYear!MeCaYear.var	0.0449426268643959	0.401465073499384	0.207117980925093	1.93834003067353	Positive	0.0180021774107992	0.00925279644107938	-1756.77402407099	1	CoronetTrayJunc	window_link23_pos840	0	0.789423208606375	0	1
full	BirthYear!BirthYear.var	5.37287162314192e-07	4.79949760746239e-06	2.77234413763963e-07	17.3120556798864	Boundary	2.15215253120584e-07	1.7856028624147e-08	-1756.77402407099	1	CoronetTrayJunc	window_link23_pos840	0	0.789423208606375	0	1
full	giv(ID).giv	1.29041960954981	11.5271055462798	2.48584887076064	4.63709024384601	Positive	0.516889295669836	0.0875014023358986	-1756.77402407099	1	CoronetTrayJunc	window_link23_pos840	0	0.789423208606375	0	1
full	giv(ID2).giv	5.04728450449582e-08	4.50865600420652e-07	2.60434467608882e-08	17.3120556798864	Boundary	2.02173565347809e-08	1.67739828732012e-09	-1756.77402407099	1	CoronetTrayJunc	window_link23_pos840	0	0.789423208606375	0	1
full	ide(ID)!id	0.16114778333906	1.43950657084824	1.64368267592043	0.875781312254899	Positive	0.0645492083446726	0.0749695440180161	-1756.77402407099	1	CoronetTrayJunc	window_link23_pos840	0	0.789423208606375	0	1
full	R!variance	1	8.93283507238492	0.515989275771759	17.3120556798864	Positive	0.400559083142083	0.033233678145664	-1756.77402407099	1	CoronetTrayJunc	window_link23_pos840	0	0.789423208606375	0	1
partial	MeCaYear!MeCaYear.var	0.0449408914097346	0.401445249650825	0.207116614431117	1.93825710580229	Positive	0.0180005551973193	0.009252382106212	-1756.79015358523	0.618155892349498	CoronetTrayJunc	window_link23_pos850	0.24846797886903	0.789423208606375	0.24846797886903	0.618155892349498
partial	BirthYear!BirthYear.var	4.03556893438168e-07	3.6048683671527e-06	2.08229479125958e-07	17.3119981968169	Boundary	1.61640054474285e-07	1.34111405848864e-08	-1756.79015358523	0.618155892349498	CoronetTrayJunc	window_link23_pos850	0.24846797886903	0.789423208606375	0.24846797886903	0.618155892349498
partial	giv(ID).giv	1.29021392094022	11.5251441025627	2.48629990049765	4.63546014712701	Positive	0.516780290103535	0.0875251595691542	-1756.79015358523	0.618155892349498	CoronetTrayJunc	window_link23_pos850	0.24846797886903	0.789423208606375	0.24846797886903	0.618155892349498
partial	ide(ID)!id	0.161483966446116	1.44249411151031	1.64426569882253	0.877287723354739	Positive	0.0646805383763645	0.074995102018438	-1756.79015358523	0.618155892349498	CoronetTrayJunc	window_link23_pos850	0.24846797886903	0.789423208606375	0.24846797886903	0.618155892349498
partial	R!variance	1	8.93273891678678	0.515985434796847	17.3119981968169	Positive	0.400538454682726	0.0332323417167478	-1756.79015358523	0.618155892349498	CoronetTrayJunc	window_link23_pos850	0.24846797886903	0.789423208606375	0.24846797886903	0.618155892349498
full	MeCaYear!MeCaYear.var	0.0451670722043317	0.403459702833872	0.20763814281874	1.94309050041002	Positive	0.0180705129178506	0.00926519504145857	-1756.6659195958	0.618155892349498	CoronetTrayJunc	window_link23_pos850	0.24846797886903	0.789423208606375	0.24846797886903	0.618155892349498
full	BirthYear!BirthYear.var	3.70298330617106e-07	3.30772943959667e-06	1.9107082751985e-07	17.3115356359308	Boundary	1.48149535497968e-07	1.2302622354893e-08	-1756.6659195958	0.618155892349498	CoronetTrayJunc	window_link23_pos850	0.24846797886903	0.789423208606375	0.24846797886903	0.618155892349498
full	giv(ID).giv	1.2770299963255	11.4072070134759	2.48217364591051	4.59565229542655	Positive	0.510916159025902	0.0881292049860808	-1756.6659195958	0.618155892349498	CoronetTrayJunc	window_link23_pos850	0.24846797886903	0.789423208606375	0.24846797886903	0.618155892349498
full	giv(ID2).giv	0.0336391933668842	0.300485692275459	0.63724939240495	0.471535470816912	Positive	0.0134584211155502	0.0284597248350859	-1756.6659195958	0.618155892349498	CoronetTrayJunc	window_link23_pos850	0.24846797886903	0.789423208606375	0.24846797886903	0.618155892349498
full	ide(ID)!id	0.143653692715109	1.283201973146	1.6544532972271	0.775604832905634	Positive	0.0574731941482002	0.0752586403703868	-1756.6659195958	0.618155892349498	CoronetTrayJunc	window_link23_pos850	0.24846797886903	0.789423208606375	0.24846797886903	0.618155892349498
full	R!variance	1	8.93260694447179	0.515991598453681	17.3115356359308	Positive	0.400081564642962	0.0332235425808982	-1756.6659195958	0.618155892349498	CoronetTrayJunc	window_link23_pos850	0.24846797886903	0.789423208606375	0.24846797886903	0.618155892349498
partial	MeCaYear!MeCaYear.var	0.0449318514679356	0.401374049649335	0.207099261186013	1.93807571958853	Positive	0.0179963536379022	0.00925109466958082	-1756.78736296891	0.605425832869277	CoronetTrayJunc	window_link23_pos860	0.266889740673378	0.789423208606375	0.266889740673378	0.605425832869277
partial	BirthYear!BirthYear.var	4.02956416482369e-07	3.59959012219052e-06	2.07926508951495e-07	17.3118384007026	Boundary	1.61394332411464e-07	1.33915030941514e-08	-1756.78736296891	0.605425832869277	CoronetTrayJunc	window_link23_pos860	0.266889740673378	0.789423208606375	0.266889740673378	0.605425832869277
partial	giv(ID).giv	1.29081746812347	11.5308098289372	2.48662558080411	4.63713150783581	Positive	0.517005350979339	0.0875154245899582	-1756.78736296891	0.605425832869277	CoronetTrayJunc	window_link23_pos860	0.266889740673378	0.789423208606375	0.266889740673378	0.605425832869277
partial	ide(ID)!id	0.160970022573453	1.43793740345996	1.64411963103669	0.87459414528934	Positive	0.0644726036584592	0.0749813742567745	-1756.78736296891	0.605425832869277	CoronetTrayJunc	window_link23_pos860	0.266889740673378	0.789423208606375	0.266889740673378	0.605425832869277
partial	R!variance	1	8.93295149290174	0.516002476810274	17.3118384007026	Positive	0.400525530329967	0.03323313029993	-1756.78736296891	0.605425832869277	CoronetTrayJunc	window_link23_pos860	0.266889740673378	0.789423208606375	0.266889740673378	0.605425832869277
full	MeCaYear!MeCaYear.var	0.0454970737893646	0.406189795743365	0.208333307926824	1.94971125733786	Positive	0.0182008649398544	0.00930014574983515	-1756.65391809857	0.605425832869277	CoronetTrayJunc	window_link23_pos860	0.266889740673378	0.789423208606375	0.266889740673378	0.605425832869277
full	BirthYear!BirthYear.var	4.77924744872699e-07	4.26682725573268e-06	2.46416483481689e-07	17.3155106973586	Boundary	1.91191279094433e-07	1.58731842661402e-08	-1756.65391809857	0.605425832869277	CoronetTrayJunc	window_link23_pos860	0.266889740673378	0.789423208606375	0.266889740673378	0.605425832869277
full	giv(ID).giv	1.26778285955385	11.318540246197	2.48647725787472	4.55203851567554	Positive	0.507169861222945	0.0887001218309814	-1756.65391809857	0.605425832869277	CoronetTrayJunc	window_link23_pos860	0.266889740673378	0.789423208606375	0.266889740673378	0.605425832869277
full	giv(ID2).giv	0.0388606102086528	0.346940627350963	0.652201097012589	0.531953455675139	Positive	0.0155459826089597	0.029126928261591	-1756.65391809857	0.605425832869277	CoronetTrayJunc	window_link23_pos860	0.266889740673378	0.789423208606375	0.266889740673378	0.605425832869277
full	ide(ID)!id	0.147579400586382	1.31756268233066	1.65528522052931	0.795973205094734	Positive	0.0590383625639968	0.0753574438901861	-1756.65391809857	0.605425832869277	CoronetTrayJunc	window_link23_pos860	0.266889740673378	0.789423208606375	0.266889740673378	0.605425832869277
full	R!variance	1	8.92782242708357	0.515596830097853	17.3155106973586	Positive	0.400044737472965	0.0332127273936573	-1756.65391809857	0.605425832869277	CoronetTrayJunc	window_link23_pos860	0.266889740673378	0.789423208606375	0.266889740673378	0.605425832869277
partial	MeCaYear!MeCaYear.var	0.0449383969526828	0.401431814503805	0.207109169188256	1.93826191315999	Positive	0.0179988913653061	0.00925150570769648	-1756.76119805125	1	CoronetTrayJunc	window_link23_pos870	0	0.789423208606375	0	1
partial	BirthYear!BirthYear.var	4.03353539268587e-07	3.60313126713466e-06	2.08129528361251e-07	17.3119657527917	Boundary	1.61552637107889e-07	1.34051911107252e-08	-1756.76119805125	1	CoronetTrayJunc	window_link23_pos870	0	0.789423208606375	0	1
partial	giv(ID).giv	1.29164134450652	11.5381491947596	2.48654474721267	4.64023388587455	Positive	0.517332922827431	0.0874855088812872	-1756.76119805125	1	CoronetTrayJunc	window_link23_pos870	0	0.789423208606375	0	1
partial	ide(ID)!id	0.160151239393742	1.43062073826434	1.64339644886643	0.870526852635678	Positive	0.0641443610661554	0.0749436140298604	-1756.76119805125	1	CoronetTrayJunc	window_link23_pos870	0	0.789423208606375	0	1
partial	R!variance	1	8.93293579044412	0.515997773909852	17.3119657527917	Positive	0.400523663188471	0.0332343460653233	-1756.76119805125	1	CoronetTrayJunc	window_link23_pos870	0	0.789423208606375	0	1
full	MeCaYear!MeCaYear.var	0.0449384099662126	0.40143168267837	0.207108758678732	1.93826511847851	Positive	0.0179988964063358	0.00925149303954811	-1756.76120026763	1	CoronetTrayJunc	window_link23_pos870	0	0.789423208606375	0	1
full	BirthYear!BirthYear.var	5.61493996323488e-07	5.01578671625032e-06	2.89729420412406e-07	17.3119689022632	Boundary	2.24891630126754e-07	1.86608587622156e-08	-1756.76120026763	1	CoronetTrayJunc	window_link23_pos870	0	0.789423208606375	0	1
full	giv(ID).giv	1.29164066827395	11.538136023746	2.48654033566527	4.64023682151893	Positive	0.517332647059662	0.087485637099681	-1756.76120026763	1	CoronetTrayJunc	window_link23_pos870	0	0.789423208606375	0	1
full	giv(ID2).giv	7.01327578959094e-08	6.26491035935565e-07	3.61883180054501e-08	17.3119689022632	Boundary	2.80898288348026e-08	2.33081297087678e-09	-1756.76120026763	1	CoronetTrayJunc	window_link23_pos870	0	0.789423208606375	0	1
full	ide(ID)!id	0.160151698087294	1.43062395165556	1.64340568030397	0.870523917984117	Positive	0.0641445441736645	0.0749440396470496	-1756.76120026763	1	CoronetTrayJunc	window_link23_pos870	0	0.789423208606375	0	1
full	R!variance	1	8.93293027012282	0.515997361164102	17.3119689022632	Positive	0.400523659378879	0.0332342979344426	-1756.76120026763	1	CoronetTrayJunc	window_link23_pos870	0	0.789423208606375	0	1
partial	MeCaYear!MeCaYear.var	0.0449575697222275	0.401594401860759	0.207145184693106	1.93870981097503	Positive	0.0180055086243173	0.00925277630441268	-1756.76064919593	1	CoronetTrayJunc	window_link23_pos880	0	0.789423208606375	0	1
partial	BirthYear!BirthYear.var	4.04034139034717e-07	3.60913299805777e-06	2.08473882637719e-07	17.3121589735517	Boundary	1.61815690213154e-07	1.34274748452644e-08	-1756.76064919593	1	CoronetTrayJunc	window_link23_pos880	0	0.789423208606375	0	1
partial	giv(ID).giv	1.29193403472608	11.5405142921429	2.4868595649748	4.64059750485343	Positive	0.517419636960683	0.0874873994148971	-1756.76064919593	1	CoronetTrayJunc	window_link23_pos880	0	0.789423208606375	0	1
partial	ide(ID)!id	0.159986622399997	1.42911933019111	1.64342492720339	0.86959818275547	Positive	0.0640746492125067	0.0749414490599991	-1756.76064919593	1	CoronetTrayJunc	window_link23_pos880	0	0.789423208606375	0	1
partial	R!variance	1	8.9327426803101	0.515980860270339	17.3121589735517	Positive	0.400500043386802	0.0332335155572352	-1756.76064919593	1	CoronetTrayJunc	window_link23_pos880	0	0.789423208606375	0	1
full	MeCaYear!MeCaYear.var	0.0449575820513133	0.40159426971096	0.207144768446969	1.93871306874821	Positive	0.0180055133605716	0.00925276323154626	-1756.76065119539	1	CoronetTrayJunc	window_link23_pos880	0	0.789423208606375	0	1
full	BirthYear!BirthYear.var	5.31618334345197e-07	4.74880691987926e-06	2.74304671753983e-07	17.3121620186562	Boundary	2.12913163587223e-07	1.76675192887151e-08	-1756.76065119539	1	CoronetTrayJunc	window_link23_pos880	0	0.789423208606375	0	1
full	giv(ID).giv	1.2919333988328	11.5405016494721	2.48685501072	4.64060091952479	Positive	0.51741937649365	0.087487521883151	-1756.76065119539	1	CoronetTrayJunc	window_link23_pos880	0	0.789423208606375	0	1
full	giv(ID2).giv	7.13887723712156e-08	6.37697149131774e-07	3.68352114799161e-08	17.3121620186562	Boundary	2.85912061119661e-08	2.37249626542633e-09	-1756.76065119539	1	CoronetTrayJunc	window_link23_pos880	0	0.789423208606375	0	1
full	ide(ID)!id	0.159987074940093	1.42912251042386	1.64343413361313	0.869595246437958	Positive	0.0640748297376121	0.0749418720706888	-1756.76065119539	1	CoronetTrayJunc	window_link23_pos880	0	0.789423208606375	0	1
full	R!variance	1	8.93273729117798	0.515980458220743	17.3121620186562	Positive	0.400500038903797	0.0332334649640639	-1756.76065119539	1	CoronetTrayJunc	window_link23_pos880	0	0.789423208606375	0	1
partial	MeCaYear!MeCaYear.var	0.0449511185160309	0.401541011730671	0.207128275965244	1.93861031218185	Positive	0.0180029600279294	0.00925196116219172	-1756.75491515124	1	CoronetTrayJunc	window_link23_pos890	0	0.789423208606375	0	1
partial	BirthYear!BirthYear.var	4.04282237656922e-07	3.61138730453629e-06	2.08604181950599e-07	17.3121519941126	Boundary	1.61915369512859e-07	1.343593990554e-08	-1756.75491515124	1	CoronetTrayJunc	window_link23_pos890	0	0.789423208606375	0	1
partial	giv(ID).giv	1.29222754267237	11.543257921065	2.48682740562267	4.641760781213	Positive	0.517538196283672	0.0874757638643731	-1756.75491515124	1	CoronetTrayJunc	window_link23_pos890	0	0.789423208606375	0	1
partial	ide(ID)!id	0.159694695638343	1.42652667545466	1.64317283967516	0.868153757785256	Positive	0.0639578572716527	0.0749276278615528	-1756.75491515124	1	CoronetTrayJunc	window_link23_pos890	0	0.789423208606375	0	1
partial	R!variance	1	8.93283693457972	0.515986512688748	17.3121519941126	Positive	0.400500824501376	0.033234059412083	-1756.75491515124	1	CoronetTrayJunc	window_link23_pos890	0	0.789423208606375	0	1
full	MeCaYear!MeCaYear.var	0.0449511109026116	0.401541072488801	0.207127959365075	1.93861356873151	Positive	0.0180029563545011	0.00925194414949386	-1756.75492145814	1	CoronetTrayJunc	window_link23_pos890	0	0.789423208606375	0	1
full	BirthYear!BirthYear.var	5.23571208392038e-07	4.67697772803613e-06	2.70155797290804e-07	17.3121501553479	Boundary	2.09690693375225e-07	1.74003988287232e-08	-1756.75492145814	1	CoronetTrayJunc	window_link23_pos890	0	0.789423208606375	0	1
full	giv(ID).giv	1.2922274024853	11.5432603705289	2.48682854852779	4.64175963291178	Positive	0.517538122193141	0.0874757056937559	-1756.75492145814	1	CoronetTrayJunc	window_link23_pos890	0	0.789423208606375	0	1
full	giv(ID2).giv	3.36139155623928e-07	3.00267722742466e-06	1.73443344730758e-07	17.3121501553479	Boundary	1.34624004306529e-07	1.11712700699673e-08	-1756.75492145814	1	CoronetTrayJunc	window_link23_pos890	0	0.789423208606375	0	1
full	ide(ID)!id	0.159694474589127	1.42652515832101	1.64316969786417	0.86815449443551	Positive	0.0639577665235411	0.074927470607941	-1756.75492145814	1	CoronetTrayJunc	window_link23_pos890	0	0.789423208606375	0	1
full	R!variance	1	8.9328397991933	0.515986732961293	17.3121501553479	Positive	0.400500810614119	0.0332340635806967	-1756.75492145814	1	CoronetTrayJunc	window_link23_pos890	0	0.789423208606375	0	1
partial	MeCaYear!MeCaYear.var	0.0449527278149749	0.401584929306866	0.207142058073019	1.93869334428117	Positive	0.0180030867682715	0.00925161587558335	-1756.77956760304	0.990490510082434	CoronetTrayJunc	window_link23_pos90	0.000142054464049577	0.789423208606375	0.000142054464049577	0.990490510082434
partial	BirthYear!BirthYear.var	4.02876961457974e-07	3.59909896352428e-06	2.07900338427028e-07	17.311655145706	Boundary	1.61347914723193e-07	1.33903614336734e-08	-1756.77956760304	0.990490510082434	CoronetTrayJunc	window_link23_pos90	0.000142054464049577	0.789423208606375	0.000142054464049577	0.990490510082434
partial	giv(ID).giv	1.29281137936182	11.5493228469926	2.4878794576698	4.6422357045425	Positive	0.517757132191347	0.0874930494719279	-1756.77956760304	0.990490510082434	CoronetTrayJunc	window_link23_pos90	0.000142054464049577	0.789423208606375	0.000142054464049577	0.990490510082434
partial	ide(ID)!id	0.159181063424188	1.42204309303115	1.64368028635581	0.865157965837714	Positive	0.0637503136291704	0.0749402240730891	-1756.77956760304	0.990490510082434	CoronetTrayJunc	window_link23_pos90	0.000142054464049577	0.789423208606375	0.000142054464049577	0.990490510082434
partial	R!variance	1	8.93349411318902	0.516039283245825	17.311655145706	Positive	0.400489306063296	0.0332368507377909	-1756.77956760304	0.990490510082434	CoronetTrayJunc	window_link23_pos90	0.000142054464049577	0.789423208606375	0.000142054464049577	0.990490510082434
full	MeCaYear!MeCaYear.var	0.0449519203712286	0.40156586230263	0.207143145695293	1.93859111753248	Positive	0.0180031121022422	0.00925200473801631	-1756.77949657581	0.990490510082434	CoronetTrayJunc	window_link23_pos90	0.000142054464049577	0.789423208606375	0.000142054464049577	0.990490510082434
full	BirthYear!BirthYear.var	3.86479179970014e-07	3.45250756552784e-06	1.9946014262474e-07	17.3092604873111	Boundary	1.54783776637853e-07	1.2845226368004e-08	-1756.77949657581	0.990490510082434	CoronetTrayJunc	window_link23_pos90	0.000142054464049577	0.789423208606375	0.000142054464049577	0.990490510082434
full	giv(ID).giv	1.29213758483085	11.5429627740297	2.51311723054259	4.59308568408388	Positive	0.517497308215544	0.0888012437971833	-1756.77949657581	0.990490510082434	CoronetTrayJunc	window_link23_pos90	0.000142054464049577	0.789423208606375	0.000142054464049577	0.990490510082434
full	giv(ID2).giv	0.000251823088319184	0.00224959367193861	0.213228584671184	0.0105501505598214	Positive	0.000100854407364648	0.00955969744666797	-1756.77949657581	0.990490510082434	CoronetTrayJunc	window_link23_pos90	0.000142054464049577	0.789423208606375	0.000142054464049577	0.990490510082434
full	ide(ID)!id	0.159555494776214	1.42534599892072	1.64806417997118	0.864860735548322	Positive	0.0639015071049877	0.0751471023731196	-1756.77949657581	0.990490510082434	CoronetTrayJunc	window_link23_pos90	0.000142054464049577	0.789423208606375	0.000142054464049577	0.990490510082434
full	R!variance	1	8.93323041566098	0.51609544048457	17.3092604873111	Positive	0.400497063386085	0.0332365287284056	-1756.77949657581	0.990490510082434	CoronetTrayJunc	window_link23_pos90	0.000142054464049577	0.789423208606375	0.000142054464049577	0.990490510082434
partial	MeCaYear!MeCaYear.var	0.0448930276548464	0.401031635995454	0.207003528950168	1.93731787100111	Positive	0.0179803685749174	0.00924660349482312	-1756.77949436427	0.999113603112353	CoronetTrayJunc	window_link23_pos900	1.23417430586419e-06	0.789423208606375	1.23417430586419e-06	0.999113603112353
partial	BirthYear!BirthYear.var	4.04441455703875e-07	3.6128955233831e-06	2.08694077623273e-07	17.3119216631771	Boundary	1.61985208403442e-07	1.34408666101256e-08	-1756.77949436427	0.999113603112353	CoronetTrayJunc	window_link23_pos900	1.23417430586419e-06	0.789423208606375	1.23417430586419e-06	0.999113603112353
partial	giv(ID).giv	1.29137349410719	11.5359032811204	2.48664083652082	4.63915138515175	Positive	0.517215536685228	0.0874960470618799	-1756.77949436427	0.999113603112353	CoronetTrayJunc	window_link23_pos900	1.23417430586419e-06	0.789423208606375	1.23417430586419e-06	0.999113603112353
partial	ide(ID)!id	0.160513240887866	1.43387271821138	1.64370649389162	0.872341092244857	Positive	0.0642880951248731	0.0749573469555933	-1756.77949436427	0.999113603112353	CoronetTrayJunc	window_link23_pos900	1.23417430586419e-06	0.789423208606375	1.23417430586419e-06	0.999113603112353
partial	R!variance	1	8.93304944987735	0.516005653426574	17.3119216631771	Positive	0.400515837629773	0.0332331575326115	-1756.77949436427	0.999113603112353	CoronetTrayJunc	window_link23_pos900	1.23417430586419e-06	0.789423208606375	1.23417430586419e-06	0.999113603112353
full	MeCaYear!MeCaYear.var	0.0448930434765969	0.401031938182934	0.207003190511609	1.93732249822712	Positive	0.017980374951356	0.00924658528880433	-1756.77949374718	0.999113603112353	CoronetTrayJunc	window_link23_pos900	1.23417430586419e-06	0.789423208606375	1.23417430586419e-06	0.999113603112353
full	BirthYear!BirthYear.var	3.1715579558782e-07	2.83316954166493e-06	1.63654269273179e-07	17.3119195377401	Boundary	1.27025919408592e-07	1.05400904648059e-08	-1756.77949374718	0.999113603112353	CoronetTrayJunc	window_link23_pos900	1.23417430586419e-06	0.789423208606375	1.23417430586419e-06	0.999113603112353
full	giv(ID).giv	1.29137341794324	11.5359072277127	2.48664218748707	4.63915045186722	Positive	0.517215507318812	0.0874959735749718	-1756.77949374718	0.999113603112353	CoronetTrayJunc	window_link23_pos900	1.23417430586419e-06	0.789423208606375	1.23417430586419e-06	0.999113603112353
full	giv(ID2).giv	5.49215603254739e-07	4.90617211034884e-06	2.83398504692293e-07	17.3119195377401	Boundary	2.19969547861092e-07	1.82521720350685e-08	-1756.77949374718	0.999113603112353	CoronetTrayJunc	window_link23_pos900	1.23417430586419e-06	0.789423208606375	1.23417430586419e-06	0.999113603112353
full	ide(ID)!id	0.160512833804413	1.43386965682948	1.64370253403094	0.872341331319315	Positive	0.0642879322230086	0.0749571513187949	-1756.77949374718	0.999113603112353	CoronetTrayJunc	window_link23_pos900	1.23417430586419e-06	0.789423208606375	1.23417430586419e-06	0.999113603112353
full	R!variance	1	8.93305303286011	0.516005923744388	17.3119195377401	Positive	0.400515838511357	0.0332331636736161	-1756.77949374718	0.999113603112353	CoronetTrayJunc	window_link23_pos900	1.23417430586419e-06	0.789423208606375	1.23417430586419e-06	0.999113603112353
partial	MeCaYear!MeCaYear.var	0.0448747203872682	0.400867022587205	0.206967086997173	1.93686362601548	Positive	0.0179735150257266	0.00924526780644933	-1756.80564020963	0.445035883566043	CoronetTrayJunc	window_link23_pos910	0.583263718167927	0.789423208606375	0.583263718167927	0.445035883566043
partial	BirthYear!BirthYear.var	4.04689234800572e-07	3.61509926362965e-06	2.08822432636368e-07	17.3118338771811	Boundary	1.62088765783187e-07	1.34484276019659e-08	-1756.80564020963	0.445035883566043	CoronetTrayJunc	window_link23_pos910	0.583263718167927	0.789423208606375	0.583263718167927	0.445035883566043
partial	giv(ID).giv	1.29030904906181	11.5263636686968	2.48659107221883	4.63540780688627	Positive	0.516802976843137	0.0875308307823162	-1756.80564020963	0.445035883566043	CoronetTrayJunc	window_link23_pos910	0.583263718167927	0.789423208606375	0.583263718167927	0.445035883566043
partial	ide(ID)!id	0.161529480538361	1.442946972475	1.64452165742035	0.877426554988912	Positive	0.0646968386766318	0.0750022668488515	-1756.80564020963	0.445035883566043	CoronetTrayJunc	window_link23_pos910	0.583263718167927	0.789423208606375	0.583263718167927	0.445035883566043
partial	R!variance	1	8.93302552367409	0.516006887950144	17.3118338771811	Positive	0.400526507365739	0.0332314933175656	-1756.80564020963	0.445035883566043	CoronetTrayJunc	window_link23_pos910	0.583263718167927	0.789423208606375	0.583263718167927	0.445035883566043
full	MeCaYear!MeCaYear.var	0.0464544150340817	0.41468595394145	0.210744692964395	1.96771718475259	Positive	0.0186130251187432	0.00942230484391956	-1756.51400835055	0.445035883566043	CoronetTrayJunc	window_link23_pos910	0.583263718167927	0.789423208606375	0.583263718167927	0.445035883566043
full	BirthYear!BirthYear.var	3.54009841406359e-07	3.1601497657554e-06	1.825250750701e-07	17.3135102918967	Boundary	1.41842149245548e-07	1.17631476851653e-08	-1756.51400835055	0.445035883566043	CoronetTrayJunc	window_link23_pos910	0.583263718167927	0.789423208606375	0.583263718167927	0.445035883566043
full	giv(ID).giv	1.26432780042291	11.2863110993522	2.48496002259294	4.54184815720918	Positive	0.506581884420068	0.0886588702466491	-1756.51400835055	0.445035883566043	CoronetTrayJunc	window_link23_pos910	0.583263718167927	0.789423208606375	0.583263718167927	0.445035883566043
full	giv(ID2).giv	0.0358631561273144	0.320140660453814	0.572080852201897	0.559607368821412	Positive	0.014369394714052	0.0256104742504076	-1756.51400835055	0.445035883566043	CoronetTrayJunc	window_link23_pos910	0.583263718167927	0.789423208606375	0.583263718167927	0.445035883566043
full	ide(ID)!id	0.149155721925646	1.33147264446627	1.65670307657332	0.803688158303087	Positive	0.0597626554283274	0.0755472466579502	-1756.51400835055	0.445035883566043	CoronetTrayJunc	window_link23_pos910	0.583263718167927	0.789423208606375	0.583263718167927	0.445035883566043
full	R!variance	1	8.92672857116405	0.515593222903044	17.3135102918967	Positive	0.40067289847666	0.0332283069827505	-1756.51400835055	0.445035883566043	CoronetTrayJunc	window_link23_pos910	0.583263718167927	0.789423208606375	0.583263718167927	0.445035883566043
partial	MeCaYear!MeCaYear.var	0.044922954648283	0.401283760710407	0.207069368801522	1.93791946647136	Positive	0.017991222545184	0.00924924360118565	-1756.80609127866	0.414755401929715	CoronetTrayJunc	window_link23_pos920	0.66512794463506	0.789423208606375	0.66512794463506	0.414755401929715
partial	BirthYear!BirthYear.var	4.05682415270972e-07	3.62384367921888e-06	2.09325538871709e-07	17.3119997624363	Boundary	1.62472007305663e-07	1.34810262124522e-08	-1756.80609127866	0.414755401929715	CoronetTrayJunc	window_link23_pos920	0.66512794463506	0.789423208606375	0.66512794463506	0.414755401929715
partial	giv(ID).giv	1.29065032249652	11.5290060332952	2.48703891898749	4.63563555249423	Positive	0.516893364691806	0.0875357466909742	-1756.80609127866	0.414755401929715	CoronetTrayJunc	window_link23_pos920	0.66512794463506	0.789423208606375	0.66512794463506	0.414755401929715
partial	ide(ID)!id	0.161363617317968	1.44141452195563	1.64464169261315	0.876430731647928	Positive	0.0646246172495343	0.0750030753899811	-1756.80609127866	0.414755401929715	CoronetTrayJunc	window_link23_pos920	0.66512794463506	0.789423208606375	0.66512794463506	0.414755401929715
partial	R!variance	1	8.93271076785115	0.515983762155162	17.3119997624363	Positive	0.400490633041468	0.0332304918946208	-1756.80609127866	0.414755401929715	CoronetTrayJunc	window_link23_pos920	0.66512794463506	0.789423208606375	0.66512794463506	0.414755401929715
full	MeCaYear!MeCaYear.var	0.0456677528122231	0.407904504640211	0.208994478225093	1.95174775957902	Positive	0.0183232345633519	0.00935222912261408	-1756.47352730634	0.414755401929715	CoronetTrayJunc	window_link23_pos920	0.66512794463506	0.789423208606375	0.66512794463506	0.414755401929715
full	BirthYear!BirthYear.var	3.25851864922635e-07	2.91050983160662e-06	1.681301409277e-07	17.3110533039891	Boundary	1.30741273353942e-07	1.08391377756148e-08	-1756.47352730634	0.414755401929715	CoronetTrayJunc	window_link23_pos920	0.66512794463506	0.789423208606375	0.66512794463506	0.414755401929715
full	giv(ID).giv	1.25546360947518	11.2138047129771	2.48432929401569	4.51381575702915	Positive	0.503728622180178	0.089028679248736	-1756.47352730634	0.414755401929715	CoronetTrayJunc	window_link23_pos920	0.66512794463506	0.789423208606375	0.66512794463506	0.414755401929715
full	giv(ID2).giv	0.0388554964262706	0.347057410235987	0.584782901462689	0.593480776144291	Positive	0.0155899585867838	0.0261867301573623	-1756.47352730634	0.414755401929715	CoronetTrayJunc	window_link23_pos920	0.66512794463506	0.789423208606375	0.66512794463506	0.414755401929715
full	ide(ID)!id	0.152354036867206	1.36082671275256	1.65375467172345	0.822870971142523	Positive	0.0611288837808589	0.075496505096865	-1756.47352730634	0.414755401929715	CoronetTrayJunc	window_link23_pos920	0.66512794463506	0.789423208606375	0.66512794463506	0.414755401929715
full	R!variance	1	8.93200298944935	0.515971086946574	17.3110533039891	Positive	0.401229170147554	0.0332640041148399	-1756.47352730634	0.414755401929715	CoronetTrayJunc	window_link23_pos920	0.66512794463506	0.789423208606375	0.66512794463506	0.414755401929715
partial	MeCaYear!MeCaYear.var	0.0449633210286315	0.401626180080129	0.207160509018595	1.93871979743049	Positive	0.0180056923822667	0.00925276311538642	-1756.81452868686	0.38299100270137	CoronetTrayJunc	window_link23_pos930	0.761079193502155	0.789423208606375	0.761079193502155	0.38299100270137
partial	BirthYear!BirthYear.var	4.05369573393824e-07	3.62088541411791e-06	2.09152582037584e-07	17.3121717114028	Boundary	1.62331421983089e-07	1.34700778314647e-08	-1756.81452868686	0.38299100270137	CoronetTrayJunc	window_link23_pos930	0.761079193502155	0.789423208606375	0.761079193502155	0.38299100270137
partial	giv(ID).giv	1.2905675543127	11.5277453959397	2.48744750899188	4.63436729992012	Positive	0.516811522144721	0.087551275349965	-1756.81452868686	0.38299100270137	CoronetTrayJunc	window_link23_pos930	0.761079193502155	0.789423208606375	0.761079193502155	0.38299100270137
partial	ide(ID)!id	0.161641284167223	1.44382954857781	1.64496247207188	0.877727956163807	Positive	0.0647297213018642	0.0750162302493007	-1756.81452868686	0.38299100270137	CoronetTrayJunc	window_link23_pos930	0.761079193502155	0.789423208606375	0.761079193502155	0.38299100270137
partial	R!variance	1	8.93230684237901	0.515955305393355	17.3121717114028	Positive	0.400452901839726	0.0332291289617296	-1756.81452868686	0.38299100270137	CoronetTrayJunc	window_link23_pos930	0.761079193502155	0.789423208606375	0.761079193502155	0.38299100270137
full	MeCaYear!MeCaYear.var	0.0448537834480336	0.400962491200867	0.207125249749216	1.93584554121888	Positive	0.0180353799224616	0.00928227661812285	-1756.43398909011	0.38299100270137	CoronetTrayJunc	window_link23_pos930	0.761079193502155	0.789423208606375	0.761079193502155	0.38299100270137
full	BirthYear!BirthYear.var	3.51917140906418e-07	3.14590125217876e-06	1.8177155601437e-07	17.3068951004086	Boundary	1.41503321449508e-07	1.1716937669189e-08	-1756.43398909011	0.38299100270137	CoronetTrayJunc	window_link23_pos930	0.761079193502155	0.789423208606375	0.761079193502155	0.38299100270137
full	giv(ID).giv	1.25444036310028	11.2138485181379	2.47657366579932	4.52796889226334	Positive	0.504401341411841	0.0886555282282141	-1756.43398909011	0.38299100270137	CoronetTrayJunc	window_link23_pos930	0.761079193502155	0.789423208606375	0.761079193502155	0.38299100270137
full	giv(ID2).giv	0.0352129488585962	0.314779949683162	0.523137094204801	0.601715980706064	Positive	0.0141588704906194	0.0234751863624227	-1756.43398909011	0.38299100270137	CoronetTrayJunc	window_link23_pos930	0.761079193502155	0.789423208606375	0.761079193502155	0.38299100270137
full	ide(ID)!id	0.152481107442776	1.36307798364784	1.65173789994122	0.825238667524882	Positive	0.061311543694286	0.0754906316738887	-1756.43398909011	0.38299100270137	CoronetTrayJunc	window_link23_pos930	0.761079193502155	0.789423208606375	0.761079193502155	0.38299100270137
full	R!variance	1	8.93932373988945	0.516518051795344	17.3068951004086	Positive	0.402092722977471	0.0332945921275964	-1756.43398909011	0.38299100270137	CoronetTrayJunc	window_link23_pos930	0.761079193502155	0.789423208606375	0.761079193502155	0.38299100270137
partial	MeCaYear!MeCaYear.var	0.0449510642449625	0.401523741077758	0.207135041444037	1.93846361426123	Positive	0.0180011903496537	0.00925171353666792	-1756.79740320935	0.563499187619279	CoronetTrayJunc	window_link23_pos940	0.333681669535508	0.789423208606375	0.333681669535508	0.563499187619279
partial	BirthYear!BirthYear.var	4.04108650863768e-07	3.60968577768189e-06	2.08505584567786e-07	17.3121779215864	Boundary	1.61830133909581e-07	1.34287543096735e-08	-1756.79740320935	0.563499187619279	CoronetTrayJunc	window_link23_pos940	0.333681669535508	0.789423208606375	0.333681669535508	0.563499187619279
partial	giv(ID).giv	1.29110181695379	11.5327198668866	2.4874513756164	4.63635992242411	Positive	0.517037137121251	0.087534140175095	-1756.79740320935	0.563499187619279	CoronetTrayJunc	window_link23_pos940	0.333681669535508	0.789423208606375	0.333681669535508	0.563499187619279
partial	ide(ID)!id	0.161062926000664	1.43868870922148	1.64453603818049	0.874829542083637	Positive	0.0644995716544142	0.0749939358785369	-1756.79740320935	0.563499187619279	CoronetTrayJunc	window_link23_pos940	0.333681669535508	0.789423208606375	0.333681669535508	0.563499187619279
partial	R!variance	1	8.93246350942082	0.515964169839255	17.3121779215864	Positive	0.400461939044547	0.0332305539140774	-1756.79740320935	0.563499187619279	CoronetTrayJunc	window_link23_pos940	0.333681669535508	0.789423208606375	0.333681669535508	0.563499187619279
full	MeCaYear!MeCaYear.var	0.0449325952156931	0.401557795122904	0.207177463475874	1.93823106232627	Positive	0.0180412112700755	0.00927354246108325	-1756.63056237458	0.563499187619279	CoronetTrayJunc	window_link23_pos940	0.333681669535508	0.789423208606375	0.333681669535508	0.563499187619279
full	BirthYear!BirthYear.var	3.58016471970646e-07	3.19955489799982e-06	1.84861458167637e-07	17.3078527547823	Boundary	1.4374978293561e-07	1.19088613420918e-08	-1756.63056237458	0.563499187619279	CoronetTrayJunc	window_link23_pos940	0.333681669535508	0.789423208606375	0.333681669535508	0.563499187619279
full	giv(ID).giv	1.26368513764558	11.2934188458652	2.48643850845653	4.54200608921379	Positive	0.507391358938372	0.0887527776737018	-1756.63056237458	0.563499187619279	CoronetTrayJunc	window_link23_pos940	0.333681669535508	0.789423208606375	0.333681669535508	0.563499187619279
full	giv(ID2).giv	0.0265804588409267	0.237546716237521	0.523941792848449	0.453383790871273	Positive	0.0106725122664898	0.0235124963156197	-1756.63056237458	0.563499187619279	CoronetTrayJunc	window_link23_pos940	0.333681669535508	0.789423208606375	0.333681669535508	0.563499187619279
full	ide(ID)!id	0.155354581279896	1.38838726811864	1.65117967285384	0.840845663827124	Positive	0.0623775414972206	0.0753944554038563	-1756.63056237458	0.563499187619279	CoronetTrayJunc	window_link23_pos940	0.333681669535508	0.789423208606375	0.333681669535508	0.563499187619279
full	R!variance	1	8.93689298815878	0.516349030395433	17.3078527547823	Positive	0.40151723227806	0.0332634453284825	-1756.63056237458	0.563499187619279	CoronetTrayJunc	window_link23_pos940	0.333681669535508	0.789423208606375	0.333681669535508	0.563499187619279
partial	MeCaYear!MeCaYear.var	0.0449253468763341	0.401321268487173	0.207082629976667	1.93797649050716	Positive	0.0179924321317825	0.00924958905901698	-1756.7996868753	0.348547735794505	CoronetTrayJunc	window_link23_pos950	0.878737374001957	0.789423208606375	0.878737374001957	0.348547735794505
partial	BirthYear!BirthYear.var	4.06232572705586e-07	3.6289040088613e-06	2.09619421964486e-07	17.3118691715318	Boundary	1.62694614562341e-07	1.35001090774219e-08	-1756.7996868753	0.348547735794505	CoronetTrayJunc	window_link23_pos950	0.878737374001957	0.789423208606375	0.878737374001957	0.348547735794505
partial	giv(ID).giv	1.29129138318379	11.5351963182919	2.48722223347662	4.63778272927712	Positive	0.517157332991656	0.0875199674686547	-1756.7996868753	0.348547735794505	CoronetTrayJunc	window_link23_pos950	0.878737374001957	0.789423208606375	0.878737374001957	0.348547735794505
partial	ide(ID)!id	0.16068525840781	1.43541266156327	1.64431603552953	0.872954243921246	Positive	0.064353840482052	0.074982404844509	-1756.7996868753	0.348547735794505	CoronetTrayJunc	window_link23_pos950	0.878737374001957	0.789423208606375	0.878737374001957	0.348547735794505
partial	R!variance	1	8.93307000148245	0.516008405156635	17.3118691715318	Positive	0.400496231699895	0.0332324633337711	-1756.7996868753	0.348547735794505	CoronetTrayJunc	window_link23_pos950	0.878737374001957	0.789423208606375	0.878737374001957	0.348547735794505
full	MeCaYear!MeCaYear.var	0.0458969378334382	0.409462946868331	0.209297281451413	1.95637011636668	Positive	0.0184242050305093	0.00938096804373661	-1756.3603181883	0.348547735794505	CoronetTrayJunc	window_link23_pos950	0.878737374001957	0.789423208606375	0.878737374001957	0.348547735794505
full	BirthYear!BirthYear.var	2.16529158527586e-07	1.93173382623866e-06	1.11569824134655e-07	17.3141245065263	Boundary	8.69203437116766e-08	7.19489329532499e-09	-1756.3603181883	0.348547735794505	CoronetTrayJunc	window_link23_pos950	0.878737374001957	0.789423208606375	0.878737374001957	0.348547735794505
full	giv(ID).giv	1.21038046102939	10.7982356514397	2.49455339272565	4.32872500661977	Positive	0.485877682294547	0.0917276349806227	-1756.3603181883	0.348547735794505	CoronetTrayJunc	window_link23_pos950	0.878737374001957	0.789423208606375	0.878737374001957	0.348547735794505
full	giv(ID2).giv	0.0721643910430058	0.643804262555838	0.874882191868722	0.735875376752945	Positive	0.0289686327506915	0.0391345275909629	-1756.3603181883	0.348547735794505	CoronetTrayJunc	window_link23_pos950	0.878737374001957	0.789423208606375	0.878737374001957	0.348547735794505
full	ide(ID)!id	0.16267974114846	1.45132397390346	1.67464686692656	0.866644784979086	Positive	0.0653038099427576	0.0766275576532592	-1756.3603181883	0.348547735794505	CoronetTrayJunc	window_link23_pos950	0.878737374001957	0.789423208606375	0.878737374001957	0.348547735794505
full	R!variance	1	8.92135654788755	0.515264664091146	17.3141245065263	Positive	0.401425583061151	0.0332282882557286	-1756.3603181883	0.348547735794505	CoronetTrayJunc	window_link23_pos950	0.878737374001957	0.789423208606375	0.878737374001957	0.348547735794505
partial	MeCaYear!MeCaYear.var	0.0449169071415583	0.401244997775446	0.207066575904849	1.93775840461971	Positive	0.0179879766462003	0.00924838444468554	-1756.81819751229	0.0470735911156536	CoronetTrayJunc	window_link23_pos960	3.94275622060831	0.789423208606375	3.94275622060831	0.0470735911156536
partial	BirthYear!BirthYear.var	4.06735966943438e-07	3.633392914545e-06	2.09879574737237e-07	17.311798535393	Boundary	1.62886483957819e-07	1.35165976413186e-08	-1756.81819751229	0.0470735911156536	CoronetTrayJunc	window_link23_pos960	3.94275622060831	0.789423208606375	3.94275622060831	0.0470735911156536
partial	giv(ID).giv	1.29115846353691	11.5339837000995	2.48790623966176	4.63602024715674	Positive	0.517073186171299	0.0875486335297631	-1756.81819751229	0.0470735911156536	CoronetTrayJunc	window_link23_pos960	3.94275622060831	0.789423208606375	3.94275622060831	0.0470735911156536
partial	ide(ID)!id	0.160975893544132	1.43800577905896	1.64498467265149	0.87417579200972	Positive	0.0644663846632924	0.0750105908329251	-1756.81819751229	0.0470735911156536	CoronetTrayJunc	window_link23_pos960	3.94275622060831	0.789423208606375	3.94275622060831	0.0470735911156536
partial	R!variance	1	8.93305045494112	0.516009381502332	17.311798535393	Positive	0.400472289632725	0.0332318721230725	-1756.81819751229	0.0470735911156536	CoronetTrayJunc	window_link23_pos960	3.94275622060831	0.789423208606375	3.94275622060831	0.0470735911156536
full	MeCaYear!MeCaYear.var	0.0477173827191101	0.424991196929852	0.213385728679259	1.99165707828876	Positive	0.0190914051808732	0.00955133855686425	-1754.84681940198	0.0470735911156536	CoronetTrayJunc	window_link23_pos960	3.94275622060831	0.789423208606375	3.94275622060831	0.0470735911156536
full	BirthYear!BirthYear.var	2.02384853257046e-07	1.8025251203004e-06	1.04055311379497e-07	17.3227593709894	Boundary	8.09728240701354e-08	6.88794004741312e-09	-1754.84681940198	0.0470735911156536	CoronetTrayJunc	window_link23_pos960	3.94275622060831	0.789423208606375	3.94275622060831	0.0470735911156536
full	giv(ID).giv	1.0702432309749	9.53203897237089	2.39041248864922	3.98761260562075	Positive	0.428197147461019	0.0931002973867142	-1754.84681940198	0.0470735911156536	CoronetTrayJunc	window_link23_pos960	3.94275622060831	0.789423208606375	3.94275622060831	0.0470735911156536
full	giv(ID2).giv	0.238350433837465	2.122849795883	1.67755301389419	1.26544423830465	Positive	0.095362411937266	0.0727711702480715	-1754.84681940198	0.0470735911156536	CoronetTrayJunc	window_link23_pos960	3.94275622060831	0.789423208606375	3.94275622060831	0.0470735911156536
full	ide(ID)!id	0.14310575302466	1.27456037611093	1.76576447795176	0.721817882297294	Positive	0.0572556531608258	0.0807170839285365	-1754.84681940198	0.0470735911156536	CoronetTrayJunc	window_link23_pos960	3.94275622060831	0.789423208606375	3.94275622060831	0.0470735911156536
full	R!variance	1	8.90642304150619	0.514145746111436	17.3227593709894	Positive	0.400093301287192	0.0340338712930501	-1754.84681940198	0.0470735911156536	CoronetTrayJunc	window_link23_pos960	3.94275622060831	0.789423208606375	3.94275622060831	0.0470735911156536
partial	MeCaYear!MeCaYear.var	0.0449191027356471	0.401244106910178	0.207066648266164	1.93775342514076	Positive	0.0179874861222371	0.00924815859195417	-1756.84810584042	0.0685280221699878	CoronetTrayJunc	window_link23_pos970	3.31793096375714	0.789423208606375	3.31793096375714	0.0685280221699878
partial	BirthYear!BirthYear.var	4.07194653797717e-07	3.63730451525704e-06	2.10103757681933e-07	17.311944133638	Boundary	1.63057758017572e-07	1.35306440334733e-08	-1756.84810584042	0.0685280221699878	CoronetTrayJunc	window_link23_pos970	3.31793096375714	0.789423208606375	3.31793096375714	0.0685280221699878
partial	giv(ID).giv	1.29009061709772	11.5238556864535	2.48818512574623	4.63143018066125	Positive	0.516606202221802	0.0875918386652184	-1756.84810584042	0.0685280221699878	CoronetTrayJunc	window_link23_pos970	3.31793096375714	0.789423208606375	3.31793096375714	0.0685280221699878
partial	ide(ID)!id	0.162231701562776	1.4491499215637	1.64593198748916	0.880443379543494	Positive	0.0649643537543675	0.0750595683180509	-1756.84810584042	0.0685280221699878	CoronetTrayJunc	window_link23_pos970	3.31793096375714	0.789423208606375	3.31793096375714	0.0685280221699878
partial	R!variance	1	8.93259398504764	0.515978674381876	17.311944133638	Positive	0.400441794843835	0.0332289334039118	-1756.84810584042	0.0685280221699878	CoronetTrayJunc	window_link23_pos970	3.31793096375714	0.789423208606375	3.31793096375714	0.0685280221699878
full	MeCaYear!MeCaYear.var	0.046789872957822	0.417841479083785	0.211793989293877	1.97286750429921	Positive	0.018947593405208	0.0095639152420887	-1755.18914035855	0.0685280221699878	CoronetTrayJunc	window_link23_pos970	3.31793096375714	0.789423208606375	3.31793096375714	0.0685280221699878
full	BirthYear!BirthYear.var	2.79029940036357e-07	2.49178455685379e-06	1.43950685955442e-07	17.3099873773792	Boundary	1.12993379068465e-07	9.31544128473794e-09	-1755.18914035855	0.0685280221699878	CoronetTrayJunc	window_link23_pos970	3.31793096375714	0.789423208606375	3.31793096375714	0.0685280221699878
full	giv(ID).giv	1.15644207212084	10.3272232930675	2.42401282212881	4.26038311298946	Positive	0.468302066111058	0.0908335802289646	-1755.18914035855	0.0685280221699878	CoronetTrayJunc	window_link23_pos970	3.31793096375714	0.789423208606375	3.31793096375714	0.0685280221699878
full	giv(ID2).giv	0.110847362562696	0.989885695297459	0.949809121389151	1.04219434516452	Positive	0.0448877208487169	0.0425729290801426	-1755.18914035855	0.0685280221699878	CoronetTrayJunc	window_link23_pos970	3.31793096375714	0.789423208606375	3.31793096375714	0.0685280221699878
full	ide(ID)!id	0.155356608057319	1.3873607854124	1.66351722457175	0.833992437781674	Positive	0.0629117724883726	0.0766395236203129	-1755.18914035855	0.0685280221699878	CoronetTrayJunc	window_link23_pos970	3.31793096375714	0.789423208606375	3.31793096375714	0.0685280221699878
full	R!variance	1	8.93016912998336	0.515896917501705	17.3099873773792	Positive	0.404950734153266	0.0333850958199115	-1755.18914035855	0.0685280221699878	CoronetTrayJunc	window_link23_pos970	3.31793096375714	0.789423208606375	3.31793096375714	0.0685280221699878
partial	MeCaYear!MeCaYear.var	0.0449267994209957	0.401317763483508	0.207079366516285	1.93799010608789	Positive	0.0179926158181477	0.00924960737368136	-1756.81634797459	0.143528959758322	CoronetTrayJunc	window_link23_pos980	2.13971066037447	0.789423208606375	2.13971066037447	0.143528959758322
partial	BirthYear!BirthYear.var	4.06536306445338e-07	3.63146815219701e-06	2.09766138481941e-07	17.3119845675647	Boundary	1.62812656861137e-07	1.35095676166323e-08	-1756.81634797459	0.143528959758322	CoronetTrayJunc	window_link23_pos980	2.13971066037447	0.789423208606375	2.13971066037447	0.143528959758322
partial	giv(ID).giv	1.29035239278014	11.5263349058895	2.48719423073645	4.63427213019734	Positive	0.516769838326626	0.0875492140311169	-1756.81634797459	0.143528959758322	CoronetTrayJunc	window_link23_pos980	2.13971066037447	0.789423208606375	2.13971066037447	0.143528959758322
partial	ide(ID)!id	0.161678035164886	1.44422189679636	1.64490286103098	0.877998288537939	Positive	0.0647500113617106	0.0750165461306959	-1756.81634797459	0.143528959758322	CoronetTrayJunc	window_link23_pos980	2.13971066037447	0.789423208606375	2.13971066037447	0.143528959758322
partial	R!variance	1	8.93270316727614	0.51598377600291	17.3119845675647	Positive	0.400487371680859	0.0332309006660608	-1756.81634797459	0.143528959758322	CoronetTrayJunc	window_link23_pos980	2.13971066037447	0.789423208606375	2.13971066037447	0.143528959758322
full	MeCaYear!MeCaYear.var	0.0465733816882331	0.415830773531636	0.211313728516995	1.96783605329358	Positive	0.0186966681081109	0.00946361689715492	-1755.7464926444	0.143528959758322	CoronetTrayJunc	window_link23_pos980	2.13971066037447	0.789423208606375	2.13971066037447	0.143528959758322
full	BirthYear!BirthYear.var	2.40286974267803e-07	2.14540397878391e-06	1.23921037955224e-07	17.3126695368635	Boundary	9.6462091558242e-08	8.01695826358764e-09	-1755.7464926444	0.143528959758322	CoronetTrayJunc	window_link23_pos980	2.13971066037447	0.789423208606375	2.13971066037447	0.143528959758322
full	giv(ID).giv	1.19724553708661	10.6896153929017	2.4422859653141	4.37688933430321	Positive	0.480628668982411	0.0899522178421342	-1755.7464926444	0.143528959758322	CoronetTrayJunc	window_link23_pos980	2.13971066037447	0.789423208606375	2.13971066037447	0.143528959758322
full	giv(ID2).giv	0.114888772608541	1.0257852329409	1.0331032899022	0.992916432429531	Positive	0.0461215650001386	0.0458151251507012	-1755.7464926444	0.143528959758322	CoronetTrayJunc	window_link23_pos980	2.13971066037447	0.789423208606375	2.13971066037447	0.143528959758322
full	ide(ID)!id	0.132291075154229	1.18116181644189	1.67665062768869	0.7044770072762	Positive	0.0531076386589442	0.0764940179299036	-1755.7464926444	0.143528959758322	CoronetTrayJunc	window_link23_pos980	2.13971066037447	0.789423208606375	2.13971066037447	0.143528959758322
full	R!variance	1	8.92850719570351	0.515720997082065	17.3126695368635	Positive	0.401445362788303	0.0333640984411108	-1755.7464926444	0.143528959758322	CoronetTrayJunc	window_link23_pos980	2.13971066037447	0.789423208606375	2.13971066037447	0.143528959758322
partial	MeCaYear!MeCaYear.var	0.0449220468074172	0.401289718209273	0.207067330849023	1.93796731026519	Positive	0.017991045154703	0.00924894606245006	-1756.76834369416	1	CoronetTrayJunc	window_link23_pos990	0	0.789423208606375	0	1
partial	BirthYear!BirthYear.var	4.04373337433342e-07	3.61227669179081e-06	2.08657443617537e-07	17.3119953410913	Boundary	1.61949409925818e-07	1.34390589028777e-08	-1756.76834369416	1	CoronetTrayJunc	window_link23_pos990	0	0.789423208606375	0	1
partial	giv(ID).giv	1.29217068599798	11.5429916336046	2.48725852317208	4.64084916226699	Positive	0.517507611775487	0.0874930032370107	-1756.76834369416	1	CoronetTrayJunc	window_link23_pos990	0	0.789423208606375	0	1
partial	ide(ID)!id	0.15981832189091	1.4276608906808	1.64360563785589	0.868615230928027	Positive	0.0640064033149413	0.0749454545457566	-1756.76834369416	1	CoronetTrayJunc	window_link23_pos990	0	0.789423208606375	0	1
partial	R!variance	1	8.9330239098325	0.516001982084024	17.3119953410913	Positive	0.400494777805459	0.0332342853962103	-1756.76834369416	1	CoronetTrayJunc	window_link23_pos990	0	0.789423208606375	0	1
full	MeCaYear!MeCaYear.var	0.0449220659984814	0.401289651208553	0.207067245630323	1.93796778426741	Positive	0.0179910520075052	0.00924894716058605	-1756.76834493315	1	CoronetTrayJunc	window_link23_pos990	0	0.789423208606375	0	1
full	BirthYear!BirthYear.var	3.42147511106705e-07	3.0564100813735e-06	1.76548655994568e-07	17.3119985771375	Boundary	1.37028285091948e-07	1.1371016464491e-08	-1756.76834493315	1	CoronetTrayJunc	window_link23_pos990	0	0.789423208606375	0	1
full	giv(ID).giv	1.29217031254987	11.5429814390708	2.48725537930251	4.64085092955264	Positive	0.517507438247051	0.0874931254251233	-1756.76834493315	1	CoronetTrayJunc	window_link23_pos990	0	0.789423208606375	0	1
full	giv(ID2).giv	1.77109014205013e-07	1.58211811849044e-06	9.13885309914366e-08	17.3119985771375	Boundary	7.09312320067403e-08	5.88608553667632e-09	-1756.76834493315	1	CoronetTrayJunc	window_link23_pos990	0	0.789423208606375	0	1
full	ide(ID)!id	0.159818676890221	1.42766321362106	1.64361339822159	0.868612543050457	Positive	0.0640065425263354	0.0749458161530125	-1756.76834493315	1	CoronetTrayJunc	window_link23_pos990	0	0.789423208606375	0	1
full	R!variance	1	8.93301860208566	0.516001579036792	17.3119985771375	Positive	0.400494759259591	0.0332342515884756	-1756.76834493315	1	CoronetTrayJunc	window_link23_pos990	0	0.789423208606375	0	1
partial	MeCaYear!MeCaYear.var	0.0449419612106329	0.401452323379693	0.207115139995227	1.93830505770339	Positive	0.018000951786672	0.00925234967883335	-1756.76861011571	1	CoronetTrayJunc	window_link24_pos0	0	0.789423208606375	0	1
partial	BirthYear!BirthYear.var	4.04861228372754e-07	3.61649728668594e-06	2.08900906892844e-07	17.3120229130505	Boundary	1.62162203337634e-07	1.34537729379208e-08	-1756.76861011571	1	CoronetTrayJunc	window_link24_pos0	0	0.789423208606375	0	1
partial	giv(ID).giv	1.29082662389642	11.5305459148716	2.48566549111802	4.63881642806463	Positive	0.517024784762051	0.087483113895534	-1756.76861011571	1	CoronetTrayJunc	window_link24_pos0	0	0.789423208606375	0	1
partial	ide(ID)!id	0.160874617727416	1.43704207203603	1.64346889459967	0.874395661979404	Positive	0.0644363565674865	0.0749548865412997	-1756.76861011571	1	CoronetTrayJunc	window_link24_pos0	0	0.789423208606375	0	1
partial	R!variance	1	8.93268367835966	0.515981507373459	17.3120229130505	Positive	0.400537744721587	0.0332305787639758	-1756.76861011571	1	CoronetTrayJunc	window_link24_pos0	0	0.789423208606375	0	1
full	MeCaYear!MeCaYear.var	0.0449419576946165	0.401452421745686	0.207114830009856	1.93830843366736	Positive	0.0180009492074123	0.00925233267201881	-1756.76861667787	1	CoronetTrayJunc	window_link24_pos0	0	0.789423208606375	0	1
full	BirthYear!BirthYear.var	5.31016649923016e-07	4.7434052950571e-06	2.73994889275527e-07	17.3120210657914	Boundary	2.12692197534143e-07	1.7645992123419e-08	-1756.76861667787	1	CoronetTrayJunc	window_link24_pos0	0	0.789423208606375	0	1
full	giv(ID).giv	1.29082663730504	11.5305497620105	2.4856666094683	4.63881588869916	Positive	0.51702475650023	0.0874830483688162	-1756.76861667787	1	CoronetTrayJunc	window_link24_pos0	0	0.789423208606375	0	1
full	giv(ID2).giv	6.0900977191049e-07	5.44009340807022e-06	3.14237915226424e-07	17.3120210657914	Boundary	2.4393138468669e-07	2.0237748928919e-08	-1756.76861667787	1	CoronetTrayJunc	window_link24_pos0	0	0.789423208606375	0	1
full	ide(ID)!id	0.160874035076375	1.43703733193508	1.64346567245459	0.874394492091096	Positive	0.0644361190021809	0.074954720322398	-1756.76861667787	1	CoronetTrayJunc	window_link24_pos0	0	0.789423208606375	0	1
full	R!variance	1	8.93268656593869	0.515981729226849	17.3120210657914	Positive	0.400537718666594	0.0332305816135467	-1756.76861667787	1	CoronetTrayJunc	window_link24_pos0	0	0.789423208606375	0	1
partial	MeCaYear!MeCaYear.var	0.0449376157798754	0.401418315174881	0.207119760255286	1.93809762371351	Positive	0.0180015110611096	0.00925359939630336	-1756.81496484016	0.231067266740426	CoronetTrayJunc	window_link24_pos10	1.43427964072544	0.789423208606375	1.43427964072544	0.231067266740426
partial	BirthYear!BirthYear.var	4.0674647172636e-07	3.63338108954244e-06	2.09880471959889e-07	17.3116681871995	Boundary	1.62938130623486e-07	1.35156251687207e-08	-1756.81496484016	0.231067266740426	CoronetTrayJunc	window_link24_pos10	1.43427964072544	0.789423208606375	1.43427964072544	0.231067266740426
partial	giv(ID).giv	1.28854676748589	11.5103185483166	2.48489773596964	4.63210955593917	Positive	0.516177560493587	0.0875320776671938	-1756.81496484016	0.231067266740426	CoronetTrayJunc	window_link24_pos10	1.43427964072544	0.789423208606375	1.43427964072544	0.231067266740426
partial	ide(ID)!id	0.16283985892007	1.45461437320587	1.64463346056412	0.88446113257779	Positive	0.0652318435383466	0.0750269487778669	-1756.81496484016	0.231067266740426	CoronetTrayJunc	window_link24_pos10	1.43427964072544	0.789423208606375	1.43427964072544	0.231067266740426
partial	R!variance	1	8.93279067454776	0.51599826070793	17.3116681871995	Positive	0.400588921968826	0.0332286230077328	-1756.81496484016	0.231067266740426	CoronetTrayJunc	window_link24_pos10	1.43427964072544	0.789423208606375	1.43427964072544	0.231067266740426
full	MeCaYear!MeCaYear.var	0.0455798766063138	0.407014320922799	0.208305764146156	1.95392730773029	Positive	0.0181219745729561	0.00924201770586112	-1756.0978250198	0.231067266740426	CoronetTrayJunc	window_link24_pos10	1.43427964072544	0.789423208606375	1.43427964072544	0.231067266740426
full	BirthYear!BirthYear.var	2.07103820492007e-07	1.84937360814169e-06	1.06776358114173e-07	17.3200663592985	Boundary	8.23418238126235e-08	6.92388047983495e-09	-1756.0978250198	0.231067266740426	CoronetTrayJunc	window_link24_pos10	1.43427964072544	0.789423208606375	1.43427964072544	0.231067266740426
full	giv(ID).giv	1.28822442223126	11.5034490536113	2.4725671838453	4.65243133888129	Positive	0.512181514346225	0.0869923579866053	-1756.0978250198	0.231067266740426	CoronetTrayJunc	window_link24_pos10	1.43427964072544	0.789423208606375	1.43427964072544	0.231067266740426
full	giv(ID2).giv	0.0882074894264778	0.787665831553604	0.938905998644344	0.838918733814556	Positive	0.0350701669146137	0.0412947399885012	-1756.0978250198	0.231067266740426	CoronetTrayJunc	window_link24_pos10	1.43427964072544	0.789423208606375	1.43427964072544	0.231067266740426
full	ide(ID)!id	0.0931596501289695	0.831887108035648	1.68400613953528	0.493992918734379	Positive	0.0370390825197805	0.0758479631314164	-1756.0978250198	0.231067266740426	CoronetTrayJunc	window_link24_pos10	1.43427964072544	0.789423208606375	1.43427964072544	0.231067266740426
full	R!variance	1	8.92969334775291	0.515569234118951	17.3200663592985	Positive	0.397587179304601	0.0334319302434219	-1756.0978250198	0.231067266740426	CoronetTrayJunc	window_link24_pos10	1.43427964072544	0.789423208606375	1.43427964072544	0.231067266740426
partial	MeCaYear!MeCaYear.var	0.0449467805985293	0.401503747473937	0.207124217905781	1.93846838159976	Positive	0.0180017478897616	0.00925201666435809	-1756.75612278073	1	CoronetTrayJunc	window_link24_pos100	0	0.789423208606375	0	1
partial	BirthYear!BirthYear.var	4.0362333901914e-07	3.60551481165329e-06	2.08267087177665e-07	17.3119759848446	Boundary	1.61656196388048e-07	1.34140078152334e-08	-1756.75612278073	1	CoronetTrayJunc	window_link24_pos100	0	0.789423208606375	0	1
partial	giv(ID).giv	1.29204374266181	11.5416587722402	2.4865651720086	4.64160718655808	Positive	0.517479681708352	0.0874738203951493	-1756.75612278073	1	CoronetTrayJunc	window_link24_pos100	0	0.789423208606375	0	1
partial	ide(ID)!id	0.159809987881511	1.42756184455824	1.64315255819291	0.868794463082742	Positive	0.0640058992835398	0.0749288887081477	-1756.75612278073	1	CoronetTrayJunc	window_link24_pos100	0	0.789423208606375	0	1
partial	R!variance	1	8.93286998818052	0.515993667967226	17.3119759848446	Positive	0.40051250946215	0.0332339746453495	-1756.75612278073	1	CoronetTrayJunc	window_link24_pos100	0	0.789423208606375	0	1
full	MeCaYear!MeCaYear.var	0.044946772548225	0.401503801610067	0.20712390603597	1.93847156175368	Positive	0.0180017444331443	0.00925200010252793	-1756.75612874279	1	CoronetTrayJunc	window_link24_pos100	0	0.789423208606375	0	1
full	BirthYear!BirthYear.var	5.93520290766101e-07	5.30184125722533e-06	3.06252840072817e-07	17.3119741712917	Boundary	2.37712298003003e-07	1.97250407358179e-08	-1756.75612874279	1	CoronetTrayJunc	window_link24_pos100	0	0.789423208606375	0	1
full	giv(ID).giv	1.292043482546	11.5416600720582	2.48656617140209	4.64160584375289	Positive	0.517479570848996	0.0874737651193389	-1756.75612874279	1	CoronetTrayJunc	window_link24_pos100	0	0.789423208606375	0	1
full	giv(ID2).giv	1.64805559023186e-07	1.47218709426323e-06	8.50386605072775e-08	17.3119741712917	Boundary	6.60066871656627e-08	5.47714444779226e-09	-1756.75612874279	1	CoronetTrayJunc	window_link24_pos100	0	0.789423208606375	0	1
full	ide(ID)!id	0.159809933574271	1.42756180760872	1.64314953147455	0.868796040934651	Positive	0.0640058767066115	0.0749287394644235	-1756.75612874279	1	CoronetTrayJunc	window_link24_pos100	0	0.789423208606375	0	1
full	R!variance	1	8.93287279257436	0.515993884012817	17.3119741712917	Positive	0.400512504292263	0.0332339787580932	-1756.75612874279	1	CoronetTrayJunc	window_link24_pos100	0	0.789423208606375	0	1
partial	MeCaYear!MeCaYear.var	0.0449322084412397	0.401370083000712	0.207100399350173	1.93804591521844	Positive	0.0179970424306627	0.00925162371818349	-1756.77778758623	1	CoronetTrayJunc	window_link24_pos110	0	0.789423208606375	0	1
partial	BirthYear!BirthYear.var	4.03880539739428e-07	3.60778095226681e-06	2.08399047227109e-07	17.3118879393681	Boundary	1.61769373524451e-07	1.34218491536027e-08	-1756.77778758623	1	CoronetTrayJunc	window_link24_pos110	0	0.789423208606375	0	1
partial	giv(ID).giv	1.29077128613819	11.5301917316114	2.48616516549149	4.63774164792145	Positive	0.517002533612148	0.0875039355431587	-1756.77778758623	1	CoronetTrayJunc	window_link24_pos110	0	0.789423208606375	0	1
partial	ide(ID)!id	0.160940125931833	1.43764470842517	1.64384158637331	0.874564021462034	Positive	0.0644625843169769	0.0749716730612855	-1756.77778758623	1	CoronetTrayJunc	window_link24_pos110	0	0.789423208606375	0	1
partial	R!variance	1	8.93279224246467	0.515991801341958	17.3118879393681	Positive	0.400537677870839	0.033232225455235	-1756.77778758623	1	CoronetTrayJunc	window_link24_pos110	0	0.789423208606375	0	1
full	MeCaYear!MeCaYear.var	0.0449322360527531	0.401369932546799	0.207100186476242	1.93804718081624	Positive	0.0179970524599951	0.00925162256451106	-1756.77778809573	1	CoronetTrayJunc	window_link24_pos110	0	0.789423208606375	0	1
full	BirthYear!BirthYear.var	3.97228606812668e-07	3.54835710679684e-06	2.04966438946112e-07	17.3118932301387	Boundary	1.59105014649729e-07	1.32007661222915e-08	-1756.77778809573	1	CoronetTrayJunc	window_link24_pos110	0	0.789423208606375	0	1
full	giv(ID).giv	1.29077068849171	11.5301749853947	2.48615932773082	4.63774580204341	Positive	0.517002264639928	0.0875041317690017	-1756.77778809573	1	CoronetTrayJunc	window_link24_pos110	0	0.789423208606375	0	1
full	giv(ID2).giv	2.44097649629058e-07	2.18047143372568e-06	1.25952222829658e-07	17.3118932301387	Boundary	9.77703001599555e-08	8.11189307237849e-09	-1756.77778809573	1	CoronetTrayJunc	window_link24_pos110	0	0.789423208606375	0	1
full	ide(ID)!id	0.160940601424523	1.43764753354277	1.64385489572174	0.874558659212784	Positive	0.0644627710799812	0.0749722901778059	-1756.77778809573	1	CoronetTrayJunc	window_link24_pos110	0	0.789423208606375	0	1
full	R!variance	1	8.93278340467115	0.515991133143071	17.3118932301387	Positive	0.400537654944781	0.0332321637865244	-1756.77778809573	1	CoronetTrayJunc	window_link24_pos110	0	0.789423208606375	0	1
partial	MeCaYear!MeCaYear.var	0.0449260775042485	0.401319260852983	0.207083465122095	1.93795898004879	Positive	0.0179951568988691	0.00925106371224554	-1756.76417362286	1	CoronetTrayJunc	window_link24_pos120	0	0.789423208606375	0	1
partial	BirthYear!BirthYear.var	4.03861378543314e-07	3.60764524587624e-06	2.08390535816904e-07	17.3119438065363	Boundary	1.61766823991995e-07	1.34214883118599e-08	-1756.76417362286	1	CoronetTrayJunc	window_link24_pos120	0	0.789423208606375	0	1
partial	giv(ID).giv	1.29104500583374	11.5327501587499	2.48601188564852	4.63905672588584	Positive	0.517128552816181	0.0874904722666744	-1756.76417362286	1	CoronetTrayJunc	window_link24_pos120	0	0.789423208606375	0	1
partial	ide(ID)!id	0.160593436170195	1.43456189994706	1.64352766546353	0.872855340431681	Positive	0.0643257600340893	0.0749569017881199	-1756.76417362286	1	CoronetTrayJunc	window_link24_pos120	0	0.789423208606375	0	1
partial	R!variance	1	8.93288003643389	0.515995207485665	17.3119438065363	Positive	0.400550368484036	0.0332329086783931	-1756.76417362286	1	CoronetTrayJunc	window_link24_pos120	0	0.789423208606375	0	1
full	MeCaYear!MeCaYear.var	0.0449260771142571	0.401319382511239	0.207083164827924	1.93796237779501	Positive	0.0179951557996907	0.00925104734961807	-1756.76418004574	1	CoronetTrayJunc	window_link24_pos120	0	0.789423208606375	0	1
full	BirthYear!BirthYear.var	5.69988290347404e-07	5.09163860755305e-06	2.94111347852481e-07	17.3119420407637	Boundary	2.28309007766579e-07	1.89423702931379e-08	-1756.76418004574	1	CoronetTrayJunc	window_link24_pos120	0	0.789423208606375	0	1
full	giv(ID).giv	1.29104491175542	11.5327529145771	2.48601288395028	4.63905597152478	Positive	0.517128488034936	0.0874904088924207	-1756.76418004574	1	CoronetTrayJunc	window_link24_pos120	0	0.789423208606375	0	1
full	giv(ID2).giv	3.78599316509008e-07	3.38198333084273e-06	1.95355513718756e-07	17.3119420407637	Boundary	1.5164808778895e-07	1.25819575024454e-08	-1756.76418004574	1	CoronetTrayJunc	window_link24_pos120	0	0.789423208606375	0	1
full	ide(ID)!id	0.16059311673521	1.43455949380626	1.64352451422416	0.872855550002826	Positive	0.0643256287135497	0.0749567422037963	-1756.76418004574	1	CoronetTrayJunc	window_link24_pos120	0	0.789423208606375	0	1
full	R!variance	1	8.93288282194311	0.515995421016846	17.3119420407637	Positive	0.400550347494728	0.0332329112964631	-1756.76418004574	1	CoronetTrayJunc	window_link24_pos120	0	0.789423208606375	0	1
partial	MeCaYear!MeCaYear.var	0.0449366710751131	0.401414852842293	0.207102767312265	1.93823992818526	Positive	0.0179994492925246	0.00925190203704051	-1756.74786829918	1	CoronetTrayJunc	window_link24_pos130	0	0.789423208606375	0	1
partial	BirthYear!BirthYear.var	4.03960635041941e-07	3.60854053025849e-06	2.08440874098031e-07	17.3120581357828	Boundary	1.61807022920315e-07	1.34250060938887e-08	-1756.74786829918	1	CoronetTrayJunc	window_link24_pos130	0	0.789423208606375	0	1
partial	giv(ID).giv	1.29156610376496	11.5374326819246	2.48585613234172	4.6412310559003	Positive	0.517338691017012	0.0874672200116039	-1756.74786829918	1	CoronetTrayJunc	window_link24_pos130	0	0.789423208606375	0	1
partial	ide(ID)!id	0.160054929439622	1.42975490641699	1.64300546588383	0.87020702980308	Positive	0.064110235973011	0.0749300194218236	-1756.74786829918	1	CoronetTrayJunc	window_link24_pos130	0	0.789423208606375	0	1
partial	R!variance	1	8.93290141967383	0.515993035005476	17.3120581357828	Positive	0.400551461910429	0.0332334513052117	-1756.74786829918	1	CoronetTrayJunc	window_link24_pos130	0	0.789423208606375	0	1
full	MeCaYear!MeCaYear.var	0.0449366711993591	0.401414985738798	0.207102461964358	1.93824342758359	Positive	0.0179994480339164	0.0092518851766583	-1756.74786882379	1	CoronetTrayJunc	window_link24_pos130	0	0.789423208606375	0	1
full	BirthYear!BirthYear.var	1.4530547563318e-07	1.29799991571014e-06	7.49766452121296e-08	17.3120564682208	Boundary	5.82023164577495e-08	4.82900286263843e-09	-1756.74786882379	1	CoronetTrayJunc	window_link24_pos130	0	0.789423208606375	0	1
full	giv(ID).giv	1.29156677778933	11.5374424907202	2.48585740504552	4.64123262553307	Positive	0.517338923393227	0.0874671436038431	-1756.74786882379	1	CoronetTrayJunc	window_link24_pos130	0	0.789423208606375	0	1
full	giv(ID2).giv	1.01192894248423e-07	9.03946445462961e-07	5.22148507961668e-08	17.3120564682208	Boundary	4.05329587798231e-08	3.36298941161663e-09	-1756.74786882379	1	CoronetTrayJunc	window_link24_pos130	0	0.789423208606375	0	1
full	ide(ID)!id	0.16005459422743	1.42975238139467	1.64300208807128	0.870207282008421	Positive	0.0641100970431315	0.0749298481950589	-1756.74786882379	1	CoronetTrayJunc	window_link24_pos130	0	0.789423208606375	0	1
full	R!variance	1	8.93290435239279	0.515993254111125	17.3120564682208	Positive	0.40055143279445	0.0332334541530225	-1756.74786882379	1	CoronetTrayJunc	window_link24_pos130	0	0.789423208606375	0	1
partial	MeCaYear!MeCaYear.var	0.0449387949947932	0.401430728317154	0.207103806117533	1.938306860905	Positive	0.0179998491082259	0.00925180808626666	-1756.74555538659	1	CoronetTrayJunc	window_link24_pos140	0	0.789423208606375	0	1
partial	BirthYear!BirthYear.var	4.0429885013089e-07	3.61153390705371e-06	2.08613090697945e-07	17.3121154332683	Boundary	1.61938438665933e-07	1.34361151840617e-08	-1756.74555538659	1	CoronetTrayJunc	window_link24_pos140	0	0.789423208606375	0	1
partial	giv(ID).giv	1.2917167452832	11.5386893195196	2.48582519877618	4.64179433260243	Positive	0.517386069394167	0.0874595519887702	-1756.74555538659	1	CoronetTrayJunc	window_link24_pos140	0	0.789423208606375	0	1
partial	ide(ID)!id	0.159964706218286	1.42893792612122	1.6428367400939	0.869799104955218	Positive	0.0640724918170249	0.0749206163566736	-1756.74555538659	1	CoronetTrayJunc	window_link24_pos140	0	0.789423208606375	0	1
partial	R!variance	1	8.93283249725913	0.515987346069394	17.3121154332683	Positive	0.400541427742143	0.033233127375237	-1756.74555538659	1	CoronetTrayJunc	window_link24_pos140	0	0.789423208606375	0	1
full	MeCaYear!MeCaYear.var	0.0449387964989074	0.401430841234269	0.207103577135032	1.9383095491998	Positive	0.0179998483449886	0.0092517952479012	-1756.7455560191	1	CoronetTrayJunc	window_link24_pos140	0	0.789423208606375	0	1
full	BirthYear!BirthYear.var	1.43980779224711e-07	1.28615650236976e-06	7.42922838031324e-08	17.3121142133409	Boundary	5.76702625024926e-08	4.78493185924965e-09	-1756.7455560191	1	CoronetTrayJunc	window_link24_pos140	0	0.789423208606375	0	1
full	giv(ID).giv	1.29171739103248	11.5386979473674	2.4858262728015	4.64179579788712	Positive	0.517386288788003	0.0874594923758082	-1756.7455560191	1	CoronetTrayJunc	window_link24_pos140	0	0.789423208606375	0	1
full	giv(ID2).giv	1.01192894248423e-07	9.03939398244956e-07	5.22142695632386e-08	17.3121142133409	Boundary	4.05319432643544e-08	3.36295654340963e-09	-1756.7455560191	1	CoronetTrayJunc	window_link24_pos140	0	0.789423208606375	0	1
full	ide(ID)!id	0.159964407515461	1.42893561197247	1.64283414101593	0.869799072405943	Positive	0.064072367312824	0.0749204833549818	-1756.7455560191	1	CoronetTrayJunc	window_link24_pos140	0	0.789423208606375	0	1
full	R!variance	1	8.93283471096136	0.515987510299443	17.3121142133409	Positive	0.400541397351979	0.0332331293455621	-1756.7455560191	1	CoronetTrayJunc	window_link24_pos140	0	0.789423208606375	0	1
partial	MeCaYear!MeCaYear.var	0.0449461583379988	0.40149305094374	0.207121021404052	1.93844665414481	Positive	0.0180014620792491	0.00925198693274928	-1756.74744043722	1	CoronetTrayJunc	window_link24_pos150	0	0.789423208606375	0	1
partial	BirthYear!BirthYear.var	4.03771404460259e-07	3.60679130442022e-06	2.08338306005537e-07	17.3121850396747	Boundary	1.61715169768614e-07	1.34185322994838e-08	-1756.74744043722	1	CoronetTrayJunc	window_link24_pos150	0	0.789423208606375	0	1
partial	giv(ID).giv	1.29207174923263	11.5417612499054	2.48638257290991	4.64198928019255	Positive	0.517489846909035	0.0874659277938452	-1756.74744043722	1	CoronetTrayJunc	window_link24_pos150	0	0.789423208606375	0	1
partial	ide(ID)!id	0.159787678089781	1.42734428818236	1.64297346826884	0.868756748510564	Positive	0.0639968338613859	0.0749214532838355	-1756.74744043722	1	CoronetTrayJunc	window_link24_pos150	0	0.789423208606375	0	1
partial	R!variance	1	8.93275567456689	0.515980833967262	17.3121850396747	Positive	0.40051169543516	0.0332329931026716	-1756.74744043722	1	CoronetTrayJunc	window_link24_pos150	0	0.789423208606375	0	1
full	MeCaYear!MeCaYear.var	0.0449461574322068	0.401493128129792	0.207120780547763	1.93844928098465	Positive	0.0180014585841638	0.00925197292819909	-1756.74745684304	1	CoronetTrayJunc	window_link24_pos150	0	0.789423208606375	0	1
full	BirthYear!BirthYear.var	5.52747673460644e-07	4.93756096544875e-06	2.85207286312852e-07	17.312183812978	Boundary	2.21381869324488e-07	1.8369458724133e-08	-1756.74745684304	1	CoronetTrayJunc	window_link24_pos150	0	0.789423208606375	0	1
full	giv(ID).giv	1.2920717802603	11.5417639785423	2.48638376126162	4.64198815901446	Positive	0.517489769291286	0.0874658842379055	-1756.74745684304	1	CoronetTrayJunc	window_link24_pos150	0	0.789423208606375	0	1
full	giv(ID2).giv	5.73793905524113e-07	5.12556185427341e-06	2.96066741760854e-07	17.312183812978	Boundary	2.29811129944035e-07	1.90688879750387e-08	-1756.74745684304	1	CoronetTrayJunc	window_link24_pos150	0	0.789423208606375	0	1
full	ide(ID)!id	0.159787359649078	1.42734174679721	1.64297122979269	0.868756385330808	Positive	0.0639966951865531	0.0749213306528076	-1756.74745684304	1	CoronetTrayJunc	window_link24_pos150	0	0.789423208606375	0	1
full	R!variance	1	8.93275757188747	0.515980980122857	17.312183812978	Positive	0.400511625744998	0.0332329914825791	-1756.74745684304	1	CoronetTrayJunc	window_link24_pos150	0	0.789423208606375	0	1
partial	MeCaYear!MeCaYear.var	0.0449624428704172	0.401639078997791	0.207171349426758	1.93868061442436	Positive	0.0180086141466916	0.00925449791273986	-1756.76944675143	1	CoronetTrayJunc	window_link24_pos160	0	0.789423208606375	0	1
partial	BirthYear!BirthYear.var	4.04852055471178e-07	3.6164495589894e-06	2.08897583859662e-07	17.3120698294861	Boundary	1.62153655095826e-07	1.34541192325814e-08	-1756.76944675143	1	CoronetTrayJunc	window_link24_pos160	0	0.789423208606375	0	1
partial	giv(ID).giv	1.29118835105035	11.5338862175068	2.48622848213648	4.63910951884655	Positive	0.517154125094649	0.0874901455176832	-1756.76944675143	1	CoronetTrayJunc	window_link24_pos160	0	0.789423208606375	0	1
partial	ide(ID)!id	0.160567455098574	1.43431185375476	1.64354813672393	0.872692330517169	Positive	0.0643113932158912	0.0749543584379823	-1756.76944675143	1	CoronetTrayJunc	window_link24_pos160	0	0.789423208606375	0	1
partial	R!variance	1	8.93276818066411	0.515984990162742	17.3120698294861	Positive	0.400525705389113	0.0332321870440379	-1756.76944675143	1	CoronetTrayJunc	window_link24_pos160	0	0.789423208606375	0	1
full	MeCaYear!MeCaYear.var	0.0449624331002576	0.401639125336803	0.207171033285727	1.93868379650774	Positive	0.0180086107181501	0.00925448135921535	-1756.76944854668	1	CoronetTrayJunc	window_link24_pos160	0	0.789423208606375	0	1
full	BirthYear!BirthYear.var	5.50640827982651e-07	4.91874850350165e-06	2.84122528466566e-07	17.3120678956666	Boundary	2.20545811979259e-07	1.82990020789449e-08	-1756.76944854668	1	CoronetTrayJunc	window_link24_pos160	0	0.789423208606375	0	1
full	giv(ID).giv	1.29118820504449	11.5338887502575	2.48622937254713	4.63910887612153	Positive	0.51715408053351	0.0874900831820403	-1756.76944854668	1	CoronetTrayJunc	window_link24_pos160	0	0.789423208606375	0	1
full	giv(ID2).giv	8.00337730774423e-08	7.14923379358755e-07	4.12962439650383e-08	17.3120678956666	Boundary	3.20555842794941e-08	2.65969776577494e-09	-1756.76944854668	1	CoronetTrayJunc	window_link24_pos160	0	0.789423208606375	0	1
full	ide(ID)!id	0.160567317858852	1.43431110497746	1.64354492519545	0.87269358019337	Positive	0.0643113399786401	0.0749542021021249	-1756.76944854668	1	CoronetTrayJunc	window_link24_pos160	0	0.789423208606375	0	1
full	R!variance	1	8.93277115233566	0.515985219453282	17.3120678956666	Positive	0.400525716168303	0.0332321926544855	-1756.76944854668	1	CoronetTrayJunc	window_link24_pos160	0	0.789423208606375	0	1
partial	MeCaYear!MeCaYear.var	0.044964923078931	0.401662768769252	0.207172730020027	1.93878204303444	Positive	0.018009609613419	0.00925449509216079	-1756.77175699143	1	CoronetTrayJunc	window_link24_pos170	0	0.789423208606375	0	1
partial	BirthYear!BirthYear.var	4.04950365519685e-07	3.61734156073695e-06	2.08949798874656e-07	17.3120126471474	Boundary	1.62193049524821e-07	1.34574917496503e-08	-1756.77175699143	1	CoronetTrayJunc	window_link24_pos170	0	0.789423208606375	0	1
partial	giv(ID).giv	1.29126633589878	11.5346269087393	2.48636783963791	4.63914740403778	Positive	0.517185419747409	0.0874942228643787	-1756.77175699143	1	CoronetTrayJunc	window_link24_pos170	0	0.789423208606375	0	1
partial	ide(ID)!id	0.16048670166202	1.43359597940502	1.64365193190889	0.872201681861005	Positive	0.0642790568106744	0.0749582633549442	-1756.77175699143	1	CoronetTrayJunc	window_link24_pos170	0	0.789423208606375	0	1
partial	R!variance	1	8.93280231046267	0.51598866593565	17.3120126471474	Positive	0.400525751635448	0.0332324474689136	-1756.77175699143	1	CoronetTrayJunc	window_link24_pos170	0	0.789423208606375	0	1
full	MeCaYear!MeCaYear.var	0.0449649089633345	0.401662774844802	0.207172396898099	1.93878518981641	Positive	0.0180096036272783	0.00925447740007709	-1756.77176103568	1	CoronetTrayJunc	window_link24_pos170	0	0.789423208606375	0	1
full	BirthYear!BirthYear.var	5.2866496137968e-07	4.72246114240181e-06	2.72785247531373e-07	17.3120107672196	Boundary	2.11743927110853e-07	1.75688327239235e-08	-1756.77176103568	1	CoronetTrayJunc	window_link24_pos170	0	0.789423208606375	0	1
full	giv(ID).giv	1.29126609391738	11.5346285426439	2.48636885395366	4.63914616863956	Positive	0.517185313279712	0.0874941619555911	-1756.77176103568	1	CoronetTrayJunc	window_link24_pos170	0	0.789423208606375	0	1
full	giv(ID2).giv	5.96652216909856e-07	5.32977805552179e-06	3.07865916165772e-07	17.3120107672196	Boundary	2.38974573230995e-07	1.98282159004652e-08	-1756.77176103568	1	CoronetTrayJunc	window_link24_pos170	0	0.789423208606375	0	1
full	ide(ID)!id	0.160486283484876	1.43359271563583	1.64364871328699	0.872201404136358	Positive	0.0642788881332877	0.074958101525784	-1756.77176103568	1	CoronetTrayJunc	window_link24_pos170	0	0.789423208606375	0	1
full	R!variance	1	8.93280524980774	0.515988891753813	17.3120107672196	Positive	0.400525744241222	0.0332324515664389	-1756.77176103568	1	CoronetTrayJunc	window_link24_pos170	0	0.789423208606375	0	1
partial	MeCaYear!MeCaYear.var	0.0449599958443905	0.401609515659156	0.207147105392624	1.93876479663064	Positive	0.0180057173192896	0.00925263636627767	-1756.76532603758	1	CoronetTrayJunc	window_link24_pos180	0	0.789423208606375	0	1
partial	BirthYear!BirthYear.var	4.04091623379495e-07	3.60958754776239e-06	2.08499836674591e-07	17.31218405411	Boundary	1.61831855297465e-07	1.34285172229723e-08	-1756.76532603758	1	CoronetTrayJunc	window_link24_pos180	0	0.789423208606375	0	1
partial	giv(ID).giv	1.2919908528279	11.5408333763227	2.48676076861902	4.64091018402696	Positive	0.517420467645118	0.0874821223931213	-1756.76532603758	1	CoronetTrayJunc	window_link24_pos180	0	0.789423208606375	0	1
partial	ide(ID)!id	0.160033179854312	1.42951187257958	1.64339689222224	0.869851877744856	Positive	0.0640905797264056	0.0749382348859504	-1756.76532603758	1	CoronetTrayJunc	window_link24_pos180	0	0.789423208606375	0	1
partial	R!variance	1	8.93259681449153	0.51597168714082	17.31218405411	Positive	0.400483073477332	0.0332313674573778	-1756.76532603758	1	CoronetTrayJunc	window_link24_pos180	0	0.789423208606375	0	1
full	MeCaYear!MeCaYear.var	0.0449600086952347	0.401609367591123	0.207146709914751	1.93876778326048	Positive	0.0180057224147993	0.00925262472214349	-1756.76532798569	1	CoronetTrayJunc	window_link24_pos180	0	0.789423208606375	0	1
full	BirthYear!BirthYear.var	5.58971973408619e-07	4.9930680010209e-06	2.88413468330848e-07	17.3121873604501	Boundary	2.23858813263863e-07	1.85753740917033e-08	-1756.76532798569	1	CoronetTrayJunc	window_link24_pos180	0	0.789423208606375	0	1
full	giv(ID).giv	1.2919901295219	11.5408193616799	2.48675601120567	4.64091342684018	Positive	0.517420176506718	0.0874822580635968	-1756.76532798569	1	CoronetTrayJunc	window_link24_pos180	0	0.789423208606375	0	1
full	giv(ID2).giv	6.21967291150719e-08	5.55577940730868e-07	3.20917241226312e-08	17.3121873604501	Boundary	2.49087371656391e-08	2.06687913804979e-09	-1756.76532798569	1	CoronetTrayJunc	window_link24_pos180	0	0.789423208606375	0	1
full	ide(ID)!id	0.160033680309904	1.42951540730802	1.6434067245868	0.86984882434836	Positive	0.0640907799687387	0.0749386885002059	-1756.76532798569	1	CoronetTrayJunc	window_link24_pos180	0	0.789423208606375	0	1
full	R!variance	1	8.93259096797483	0.515971250887767	17.3121873604501	Positive	0.400483072342194	0.0332313156569021	-1756.76532798569	1	CoronetTrayJunc	window_link24_pos180	0	0.789423208606375	0	1
partial	MeCaYear!MeCaYear.var	0.0449295071058592	0.401338659530497	0.207076521414563	1.93811764264199	Positive	0.0179947587764048	0.00925016634519985	-1756.76482741072	1	CoronetTrayJunc	window_link24_pos190	0	0.789423208606375	0	1
partial	BirthYear!BirthYear.var	4.04753580244736e-07	3.61551394171444e-06	2.08841966808139e-07	17.3122002103915	Boundary	1.62108233754481e-07	1.3450017314492e-08	-1756.76482741072	1	CoronetTrayJunc	window_link24_pos190	0	0.789423208606375	0	1
partial	giv(ID).giv	1.29142159232524	11.5357911568312	2.48587045932524	4.64054396461288	Positive	0.517228465867208	0.0874682283907099	-1756.76482741072	1	CoronetTrayJunc	window_link24_pos190	0	0.789423208606375	0	1
partial	ide(ID)!id	0.160459242996429	1.43332303516561	1.64311834018494	0.872318809979496	Positive	0.0642656810002866	0.0749323126408363	-1756.76482741072	1	CoronetTrayJunc	window_link24_pos190	0	0.789423208606375	0	1
partial	R!variance	1	8.93262992146556	0.515973117969362	17.3122002103915	Positive	0.400510932247867	0.0332301379677962	-1756.76482741072	1	CoronetTrayJunc	window_link24_pos190	0	0.789423208606375	0	1
full	MeCaYear!MeCaYear.var	0.0449295215439502	0.401338522692622	0.207076231978106	1.93811969079607	Positive	0.0179947643323995	0.00925015934905177	-1756.76482910083	1	CoronetTrayJunc	window_link24_pos190	0	0.789423208606375	0	1
full	BirthYear!BirthYear.var	5.30062203903924e-07	4.73484636692379e-06	2.73497612650105e-07	17.312203646111	Boundary	2.12295704761355e-07	1.76140173524789e-08	-1756.76482910083	1	CoronetTrayJunc	window_link24_pos190	0	0.789423208606375	0	1
full	giv(ID).giv	1.29142099125328	11.5357781474889	2.48586636028154	4.64054638326674	Positive	0.517228218617557	0.0874683682471768	-1756.76482910083	1	CoronetTrayJunc	window_link24_pos190	0	0.789423208606375	0	1
full	giv(ID2).giv	5.08855434447152e-08	4.54541426899818e-07	2.62555499109975e-08	17.312203646111	Boundary	2.03802161863222e-08	1.69093143903539e-09	-1756.76482910083	1	CoronetTrayJunc	window_link24_pos190	0	0.789423208606375	0	1
full	ide(ID)!id	0.160459684879938	1.43332603305029	1.64312767496206	0.872315678745651	Positive	0.0642658571701251	0.0749327461963749	-1756.76482910083	1	CoronetTrayJunc	window_link24_pos190	0	0.789423208606375	0	1
full	R!variance	1	8.93262400535541	0.515972673840516	17.312203646111	Positive	0.400510927203998	0.033230094926126	-1756.76482910083	1	CoronetTrayJunc	window_link24_pos190	0	0.789423208606375	0	1
partial	MeCaYear!MeCaYear.var	0.0449296411590975	0.40135792768319	0.207102882142122	1.9379639893556	Positive	0.0179982461795107	0.00925258077102936	-1756.807535837	0.197430214901362	CoronetTrayJunc	window_link24_pos20	1.66128277673624	0.789423208606375	1.66128277673624	0.197430214901362
partial	BirthYear!BirthYear.var	4.06708566692241e-07	3.63314069036462e-06	2.09867832443831e-07	17.3115653221272	Boundary	1.6292230958895e-07	1.35155251024233e-08	-1756.807535837	0.197430214901362	CoronetTrayJunc	window_link24_pos20	1.66128277673624	0.789423208606375	1.66128277673624	0.197430214901362
partial	giv(ID).giv	1.28917870144625	11.5162747504162	2.48534971554012	4.63366369666548	Positive	0.516428688042468	0.0875266181155154	-1756.807535837	0.197430214901362	CoronetTrayJunc	window_link24_pos20	1.66128277673624	0.789423208606375	1.66128277673624	0.197430214901362
partial	ide(ID)!id	0.162225655215209	1.44916698897428	1.64444210319315	0.881251450665432	Positive	0.0649855463758708	0.075012825599189	-1756.807535837	0.197430214901362	CoronetTrayJunc	window_link24_pos20	1.66128277673624	0.789423208606375	1.66128277673624	0.197430214901362
partial	R!variance	1	8.93303212153347	0.516015273911453	17.3115653221272	Positive	0.400587356479841	0.0332314738593903	-1756.807535837	0.197430214901362	CoronetTrayJunc	window_link24_pos20	1.66128277673624	0.789423208606375	1.66128277673624	0.197430214901362
full	MeCaYear!MeCaYear.var	0.046052143005922	0.410762848314078	0.209149020831787	1.96397213183438	Positive	0.018228708270454	0.00924952432043168	-1755.97689444863	0.197430214901362	CoronetTrayJunc	window_link24_pos20	1.66128277673624	0.789423208606375	1.66128277673624	0.197430214901362
full	BirthYear!BirthYear.var	1.7724668425435e-07	1.58095472059097e-06	9.12282009520359e-08	17.329671133405	Boundary	7.01591259013146e-08	5.92589059891613e-09	-1755.97689444863	0.197430214901362	CoronetTrayJunc	window_link24_pos20	1.66128277673624	0.789423208606375	1.66128277673624	0.197430214901362
full	giv(ID).giv	1.28203329751421	11.4351171204499	2.45935233525431	4.64964574474746	Positive	0.507464136259405	0.086668417591134	-1755.97689444863	0.197430214901362	CoronetTrayJunc	window_link24_pos20	1.66128277673624	0.789423208606375	1.66128277673624	0.197430214901362
full	giv(ID2).giv	0.121747534675865	1.08592914150041	1.11446751820517	0.974392814291516	Positive	0.0481910318911314	0.0485929832211682	-1755.97689444863	0.197430214901362	CoronetTrayJunc	window_link24_pos20	1.66128277673624	0.789423208606375	1.66128277673624	0.197430214901362
full	ide(ID)!id	0.076519363745504	0.682515725690384	1.71382312707788	0.398241635853108	Positive	0.0302884744924505	0.0768062200556035	-1755.97689444863	0.197430214901362	CoronetTrayJunc	window_link24_pos20	1.66128277673624	0.789423208606375	1.66128277673624	0.197430214901362
full	R!variance	1	8.91951647638321	0.514696234436311	17.329671133405	Positive	0.395827578927433	0.0334330124360038	-1755.97689444863	0.197430214901362	CoronetTrayJunc	window_link24_pos20	1.66128277673624	0.789423208606375	1.66128277673624	0.197430214901362
partial	MeCaYear!MeCaYear.var	0.0449489521918974	0.401519349578324	0.207124232551525	1.93854357180752	Positive	0.0180030267903259	0.00925230694149223	-1756.76712818343	0.998554234048278	CoronetTrayJunc	window_link24_pos200	3.28334363075556e-06	0.789423208606375	3.28334363075556e-06	0.998554234048278
partial	BirthYear!BirthYear.var	4.05729993184856e-07	3.62429901085363e-06	2.09350558862407e-07	17.3121057356988	Boundary	1.62503630913612e-07	1.34830445940485e-08	-1756.76712818343	0.998554234048278	CoronetTrayJunc	window_link24_pos200	3.28334363075556e-06	0.789423208606375	3.28334363075556e-06	0.998554234048278
partial	giv(ID).giv	1.29143757612149	11.5361348885632	2.48621771483748	4.64003406448147	Positive	0.517248659806129	0.0874827170713511	-1756.76712818343	0.998554234048278	CoronetTrayJunc	window_link24_pos200	3.28334363075556e-06	0.789423208606375	3.28334363075556e-06	0.998554234048278
partial	ide(ID)!id	0.160357236556376	1.43243680180603	1.64342580185289	0.871616351764113	Positive	0.0642265388839802	0.0749464672453033	-1756.76712818343	0.998554234048278	CoronetTrayJunc	window_link24_pos200	3.28334363075556e-06	0.789423208606375	3.28334363075556e-06	0.998554234048278
partial	R!variance	1	8.93278552666023	0.515984921940499	17.3121057356988	Positive	0.400521612015934	0.0332315698137343	-1756.76712818343	0.998554234048278	CoronetTrayJunc	window_link24_pos200	3.28334363075556e-06	0.789423208606375	3.28334363075556e-06	0.998554234048278
full	MeCaYear!MeCaYear.var	0.0449489628646074	0.401519363945534	0.207123945939113	1.93854632367599	Positive	0.018003029934284	0.00925229564403473	-1756.76712654175	0.998554234048278	CoronetTrayJunc	window_link24_pos200	3.28334363075556e-06	0.789423208606375	3.28334363075556e-06	0.998554234048278
full	BirthYear!BirthYear.var	1.27392753461611e-07	1.13797191484149e-06	6.57327222004443e-08	17.3121069194635	Boundary	5.10235477710232e-08	4.23345839136493e-09	-1756.76712654175	0.998554234048278	CoronetTrayJunc	window_link24_pos200	3.28334363075556e-06	0.789423208606375	3.28334363075556e-06	0.998554234048278
full	giv(ID).giv	1.29143794888004	11.5361358919747	2.48621625100168	4.64003720003315	Positive	0.517248776617812	0.0874827499044762	-1756.76712654175	0.998554234048278	CoronetTrayJunc	window_link24_pos200	3.28334363075556e-06	0.789423208606375	3.28334363075556e-06	0.998554234048278
full	giv(ID2).giv	4.14674434247902e-08	3.70419703754261e-07	2.13965697807589e-08	17.3121069194635	Boundary	1.66086062435614e-08	1.37802733330534e-09	-1756.76712654175	0.998554234048278	CoronetTrayJunc	window_link24_pos200	3.28334363075556e-06	0.789423208606375	3.28334363075556e-06	0.998554234048278
full	ide(ID)!id	0.160357246804681	1.43243660448882	1.64342912465514	0.871614469403668	Positive	0.064226538954855	0.0749466134759077	-1756.76712654175	0.998554234048278	CoronetTrayJunc	window_link24_pos200	3.28334363075556e-06	0.789423208606375	3.28334363075556e-06	0.998554234048278
full	R!variance	1	8.93278372528786	0.515984782605806	17.3121069194635	Positive	0.400521586860895	0.0332315479203506	-1756.76712654175	0.998554234048278	CoronetTrayJunc	window_link24_pos200	3.28334363075556e-06	0.789423208606375	3.28334363075556e-06	0.998554234048278
partial	MeCaYear!MeCaYear.var	0.0449813399123732	0.401798583515748	0.207197195057705	1.93920860465242	Positive	0.0180147908771062	0.0092551291172432	-1756.76870466433	1	CoronetTrayJunc	window_link24_pos210	0	0.789423208606375	0	1
partial	BirthYear!BirthYear.var	4.05792697041266e-07	3.62476820810235e-06	2.09376037684572e-07	17.3122399687547	Boundary	1.62517848309905e-07	1.34851182116452e-08	-1756.76870466433	1	CoronetTrayJunc	window_link24_pos210	0	0.789423208606375	0	1
partial	giv(ID).giv	1.29163361573819	11.5375966619921	2.48670423183037	4.63971408996224	Positive	0.51729249334708	0.0874930207664284	-1756.76870466433	1	CoronetTrayJunc	window_link24_pos210	0	0.789423208606375	0	1
partial	ide(ID)!id	0.160296216339025	1.43185580494985	1.64359603043826	0.871172586470687	Positive	0.0641977944935468	0.0749513062956771	-1756.76870466433	1	CoronetTrayJunc	window_link24_pos210	0	0.789423208606375	0	1
partial	R!variance	1	8.93256146434231	0.515967978751674	17.3122399687547	Positive	0.400494758764418	0.0332315448502855	-1756.76870466433	1	CoronetTrayJunc	window_link24_pos210	0	0.789423208606375	0	1
full	MeCaYear!MeCaYear.var	0.0449813161138947	0.401798503738895	0.207196846128508	1.93921148534129	Positive	0.0180147809479085	0.00925511063861844	-1756.76871185918	1	CoronetTrayJunc	window_link24_pos210	0	0.789423208606375	0	1
full	BirthYear!BirthYear.var	5.15302802073631e-07	4.60297547366978e-06	2.65879864485794e-07	17.3122379258461	Boundary	2.06376066847283e-07	1.71243107592277e-08	-1756.76871185918	1	CoronetTrayJunc	window_link24_pos210	0	0.789423208606375	0	1
full	giv(ID).giv	1.29163323180804	11.5375970459787	2.48670532682941	4.63971220132032	Positive	0.517292328155629	0.0874929654817571	-1756.76871185918	1	CoronetTrayJunc	window_link24_pos210	0	0.789423208606375	0	1
full	giv(ID2).giv	5.84943903981994e-07	5.22504910252175e-06	3.01812459192296e-07	17.3122379258461	Boundary	2.34266962539919e-07	1.94385925094819e-08	-1756.76871185918	1	CoronetTrayJunc	window_link24_pos210	0	0.789423208606375	0	1
full	ide(ID)!id	0.16029598478225	1.43185420981859	1.64359290432743	0.871173272924604	Positive	0.0641977003378408	0.0749511497118274	-1756.76871185918	1	CoronetTrayJunc	window_link24_pos210	0	0.789423208606375	0	1
full	R!variance	1	8.93256441677969	0.515968210178299	17.3122379258461	Positive	0.400494749915592	0.0332315498582925	-1756.76871185918	1	CoronetTrayJunc	window_link24_pos210	0	0.789423208606375	0	1
partial	MeCaYear!MeCaYear.var	0.0449483730789877	0.4015099385832	0.207130169395917	1.93844257335462	Positive	0.0180041722083319	0.00925337449570628	-1756.77004201436	1	CoronetTrayJunc	window_link24_pos220	0	0.789423208606375	0	1
partial	BirthYear!BirthYear.var	4.05401822883784e-07	3.62132931311095e-06	2.09178386700154e-07	17.3121581547616	Boundary	1.62384614454118e-07	1.34716793203828e-08	-1756.77004201436	1	CoronetTrayJunc	window_link24_pos220	0	0.789423208606375	0	1
partial	giv(ID).giv	1.29055155706192	11.5280985922184	2.48526200862398	4.63858480603466	Positive	0.516933336747077	0.0874767630116512	-1756.77004201436	1	CoronetTrayJunc	window_link24_pos220	0	0.789423208606375	0	1
partial	ide(ID)!id	0.161052827739433	1.43863518398488	1.64326840738829	0.87547182037739	Positive	0.0645100733716003	0.0749493346079022	-1756.77004201436	1	CoronetTrayJunc	window_link24_pos220	0	0.789423208606375	0	1
partial	R!variance	1	8.93269124285381	0.515977913498725	17.3121581547616	Positive	0.400552255288376	0.0332304359772074	-1756.77004201436	1	CoronetTrayJunc	window_link24_pos220	0	0.789423208606375	0	1
full	MeCaYear!MeCaYear.var	0.0449483658106799	0.401510001573937	0.207129862118433	1.93844575314959	Positive	0.0180041688641849	0.00925335799092152	-1756.77004561797	1	CoronetTrayJunc	window_link24_pos220	0	0.789423208606375	0	1
full	BirthYear!BirthYear.var	5.29562589936151e-07	4.7304206167211e-06	2.73242717061332e-07	17.3121562674965	Boundary	2.12117484616096e-07	1.75975976957248e-08	-1756.77004561797	1	CoronetTrayJunc	window_link24_pos220	0	0.789423208606375	0	1
full	giv(ID).giv	1.29055156261975	11.5281023145804	2.48526301420572	4.63858442695439	Positive	0.516933326546499	0.0874767012946453	-1756.77004561797	1	CoronetTrayJunc	window_link24_pos220	0	0.789423208606375	0	1
full	giv(ID2).giv	2.90947963491838e-07	2.59894915360383e-06	1.50122787332006e-07	17.3121562674965	Boundary	1.16539860146665e-07	9.66832874757471e-09	-1756.77004561797	1	CoronetTrayJunc	window_link24_pos220	0	0.789423208606375	0	1
full	ide(ID)!id	0.161052474356882	1.43863248565877	1.64326535039838	0.875471806978706	Positive	0.0645099302726407	0.07494918049776	-1756.77004561797	1	CoronetTrayJunc	window_link24_pos220	0	0.789423208606375	0	1
full	R!variance	1	8.93269408870336	0.515978134131938	17.3121562674965	Positive	0.40055224565933	0.0332304396687964	-1756.77004561797	1	CoronetTrayJunc	window_link24_pos220	0	0.789423208606375	0	1
partial	MeCaYear!MeCaYear.var	0.0449522893203838	0.401548065720282	0.207141073636796	1.9385245942307	Positive	0.0180058371270567	0.00925380262426926	-1756.76459514305	1	CoronetTrayJunc	window_link24_pos230	0	0.789423208606375	0	1
partial	BirthYear!BirthYear.var	4.04906965891616e-07	3.61693723297691e-06	2.0892496266932e-07	17.3121353559923	Boundary	1.62187265424748e-07	1.3455639753815e-08	-1756.76459514305	1	CoronetTrayJunc	window_link24_pos230	0	0.789423208606375	0	1
partial	giv(ID).giv	1.29079362709359	11.5303512243694	2.48547543856026	4.63909280513693	Positive	0.517033062508582	0.0874778686456977	-1756.76459514305	1	CoronetTrayJunc	window_link24_pos230	0	0.789423208606375	0	1
partial	ide(ID)!id	0.160793495360827	1.43632989595627	1.64328192951521	0.874061760284804	Positive	0.0644065415205527	0.0749483375960539	-1756.76459514305	1	CoronetTrayJunc	window_link24_pos230	0	0.789423208606375	0	1
partial	R!variance	1	8.93276119617334	0.515982633712565	17.3121353559923	Positive	0.400554396656543	0.033231435582209	-1756.76459514305	1	CoronetTrayJunc	window_link24_pos230	0	0.789423208606375	0	1
full	MeCaYear!MeCaYear.var	0.0449522804738454	0.401548116025246	0.207140768016402	1.93852769722979	Positive	0.0180058340887482	0.00925378663649505	-1756.76459681805	1	CoronetTrayJunc	window_link24_pos230	0	0.789423208606375	0	1
full	BirthYear!BirthYear.var	5.53187977619142e-07	4.94149769220329e-06	2.85435512576881e-07	17.3121334748854	Boundary	2.21581882830078e-07	1.83832334324603e-08	-1756.76459681805	1	CoronetTrayJunc	window_link24_pos230	0	0.789423208606375	0	1
full	giv(ID).giv	1.29079349088632	11.5303537213117	2.48547626531475	4.63909226662905	Positive	0.51703302245718	0.0874778081010391	-1756.76459681805	1	CoronetTrayJunc	window_link24_pos230	0	0.789423208606375	0	1
full	giv(ID2).giv	4.21465344314002e-08	3.76485048578764e-07	2.17468892048995e-08	17.3121334748854	Boundary	1.68819801440118e-08	1.40059005648724e-09	-1756.76459681805	1	CoronetTrayJunc	window_link24_pos230	0	0.789423208606375	0	1
full	ide(ID)!id	0.160793379938664	1.43632932752474	1.64327884941341	0.874063052681202	Positive	0.0644064970948283	0.074948187688175	-1756.76459681805	1	CoronetTrayJunc	window_link24_pos230	0	0.789423208606375	0	1
full	R!variance	1	8.93276407320155	0.515982855964012	17.3121334748854	Positive	0.400554407895381	0.0332314406245408	-1756.76459681805	1	CoronetTrayJunc	window_link24_pos230	0	0.789423208606375	0	1
partial	MeCaYear!MeCaYear.var	0.0449567272272726	0.401580209655101	0.207142563476095	1.93866582954326	Positive	0.0180053803493917	0.00925290675399255	-1756.75527638988	1	CoronetTrayJunc	window_link24_pos240	0	0.789423208606375	0	1
partial	BirthYear!BirthYear.var	4.03763388777981e-07	3.60665458356927e-06	2.083297746645e-07	17.3122377220325	Boundary	1.6170913308157e-07	1.34180788035364e-08	-1756.75527638988	1	CoronetTrayJunc	window_link24_pos240	0	0.789423208606375	0	1
partial	giv(ID).giv	1.29181347958017	11.5392458472908	2.48657637332547	4.64061589705311	Positive	0.517377364298037	0.0874833114632914	-1756.75527638988	1	CoronetTrayJunc	window_link24_pos240	0	0.789423208606375	0	1
partial	ide(ID)!id	0.160079017423362	1.42992093381875	1.64334107914246	0.870130341149216	Positive	0.0641123981310637	0.0749399879355828	-1756.75527638988	1	CoronetTrayJunc	window_link24_pos240	0	0.789423208606375	0	1
partial	R!variance	1	8.93259439516066	0.51596994788216	17.3122377220325	Positive	0.400504695512374	0.0332325296856338	-1756.75527638988	1	CoronetTrayJunc	window_link24_pos240	0	0.789423208606375	0	1
full	MeCaYear!MeCaYear.var	0.0449567184084542	0.401580256114865	0.207142242609896	1.93866905685263	Positive	0.0180053752214348	0.00925288913197974	-1756.75528759769	1	CoronetTrayJunc	window_link24_pos240	0	0.789423208606375	0	1
full	BirthYear!BirthYear.var	5.52837395737632e-07	4.93827376262507e-06	2.85247601825786e-07	17.3122358646195	Boundary	2.2141395322184e-07	1.83721865076576e-08	-1756.75528759769	1	CoronetTrayJunc	window_link24_pos240	0	0.789423208606375	0	1
full	giv(ID).giv	1.2918133847635	11.5392485989008	2.48657755880026	4.6406147912267	Positive	0.517377280463703	0.0874832507497118	-1756.75528759769	1	CoronetTrayJunc	window_link24_pos240	0	0.789423208606375	0	1
full	giv(ID2).giv	4.94240103732426e-07	4.41484775725492e-06	2.55013147451244e-07	17.3122358646195	Boundary	1.97945464709669e-07	1.64248501193025e-08	-1756.75528759769	1	CoronetTrayJunc	window_link24_pos240	0	0.789423208606375	0	1
full	ide(ID)!id	0.160078699063028	1.42991853596183	1.64333796601219	0.870130530381248	Positive	0.0641122649434071	0.0749398276615685	-1756.75528759769	1	CoronetTrayJunc	window_link24_pos240	0	0.789423208606375	0	1
full	R!variance	1	8.93259718083308	0.515970164147797	17.3122358646195	Positive	0.400504660012037	0.0332325321139757	-1756.75528759769	1	CoronetTrayJunc	window_link24_pos240	0	0.789423208606375	0	1
partial	MeCaYear!MeCaYear.var	0.0449448705220417	0.401478600551725	0.207117850652526	1.93840656074242	Positive	0.0180012949701187	0.00925206838241449	-1756.75813209515	1	CoronetTrayJunc	window_link24_pos250	0	0.789423208606375	0	1
partial	BirthYear!BirthYear.var	4.04216261138223e-07	3.61073859946794e-06	2.08566576396645e-07	17.3121631560043	Boundary	1.61896475925973e-07	1.34329383430008e-08	-1756.75813209515	1	CoronetTrayJunc	window_link24_pos250	0	0.789423208606375	0	1
partial	giv(ID).giv	1.29154637518109	11.5369835363318	2.48621745956686	4.64037588181917	Positive	0.517289448098878	0.0874790352509228	-1756.75813209515	1	CoronetTrayJunc	window_link24_pos250	0	0.789423208606375	0	1
partial	ide(ID)!id	0.160265977609512	1.43160631367635	1.64328623740253	0.871184995706671	Positive	0.0641896417347209	0.0749401728947099	-1756.75813209515	1	CoronetTrayJunc	window_link24_pos250	0	0.789423208606375	0	1
partial	R!variance	1	8.93269011320955	0.515977699188416	17.3121631560043	Positive	0.400519453299807	0.033232058267956	-1756.75813209515	1	CoronetTrayJunc	window_link24_pos250	0	0.789423208606375	0	1
full	MeCaYear!MeCaYear.var	0.0449448828708298	0.401478481496559	0.20711740003953	1.93841020319844	Positive	0.0180012996050565	0.00925205347999426	-1756.75813454716	1	CoronetTrayJunc	window_link24_pos250	0	0.789423208606375	0	1
full	BirthYear!BirthYear.var	5.3884365155354e-07	4.81332060896707e-06	2.78031102276619e-07	17.3121660474452	Boundary	2.15817361005815e-07	1.79068583171955e-08	-1756.75813454716	1	CoronetTrayJunc	window_link24_pos250	0	0.789423208606375	0	1
full	giv(ID).giv	1.29154578863344	11.5369717058572	2.48621326726999	4.64037894807208	Positive	0.517289204238398	0.087479153606935	-1756.75813454716	1	CoronetTrayJunc	window_link24_pos250	0	0.789423208606375	0	1
full	giv(ID2).giv	6.68807850307864e-08	5.97424985901675e-07	3.45089681016453e-08	17.3121660474452	Boundary	2.67870549940169e-08	2.22258300387548e-09	-1756.75813454716	1	CoronetTrayJunc	window_link24_pos250	0	0.789423208606375	0	1
full	ide(ID)!id	0.16026639343441	1.43160921023864	1.64329498116594	0.87118212289731	Positive	0.0641898071717327	0.0749405741600592	-1756.75813454716	1	CoronetTrayJunc	window_link24_pos250	0	0.789423208606375	0	1
full	R!variance	1	8.93268501000204	0.515977318235128	17.3121660474452	Positive	0.400519446380397	0.0332320112996937	-1756.75813454716	1	CoronetTrayJunc	window_link24_pos250	0	0.789423208606375	0	1
partial	MeCaYear!MeCaYear.var	0.0449434385477147	0.401458762499146	0.207114183356446	1.93834510023986	Positive	0.0180003808460303	0.00925190880353973	-1756.77355763776	1	CoronetTrayJunc	window_link24_pos260	0	0.789423208606375	0	1
partial	BirthYear!BirthYear.var	4.05070699603407e-07	3.61830752257197e-06	2.09003591720027e-07	17.3121786702063	Boundary	1.62235625444819e-07	1.34605296540362e-08	-1756.77355763776	1	CoronetTrayJunc	window_link24_pos260	0	0.789423208606375	0	1
partial	giv(ID).giv	1.29095409426784	11.5314904661278	2.48600505135639	4.63856276552458	Positive	0.517042444958737	0.0874890755640383	-1756.77355763776	1	CoronetTrayJunc	window_link24_pos260	0	0.789423208606375	0	1
partial	ide(ID)!id	0.160906931529955	1.43730652786991	1.64354996825062	0.87451343472068	Positive	0.0644451368630893	0.0749556935517799	-1756.77355763776	1	CoronetTrayJunc	window_link24_pos260	0	0.789423208606375	0	1
partial	R!variance	1	8.93253332347798	0.515968180183501	17.3121786702063	Positive	0.400511875096518	0.0332300748170999	-1756.77355763776	1	CoronetTrayJunc	window_link24_pos260	0	0.789423208606375	0	1
full	MeCaYear!MeCaYear.var	0.0449430979693623	0.401466366955931	0.207127825774828	1.93825414549743	Positive	0.0180004139713651	0.00925214627053242	-1756.77356515911	1	CoronetTrayJunc	window_link24_pos260	0	0.789423208606375	0	1
full	BirthYear!BirthYear.var	3.0629748522203e-07	2.73608505323005e-06	1.58058387075648e-07	17.3105970765128	Boundary	1.22676935536201e-07	1.01787226686218e-08	-1756.77356515911	1	CoronetTrayJunc	window_link24_pos260	0	0.789423208606375	0	1
full	giv(ID).giv	1.29098425375821	11.532065691309	2.49707057918184	4.61823778128348	Positive	0.5170593939475	0.0882200898755026	-1756.77356515911	1	CoronetTrayJunc	window_link24_pos260	0	0.789423208606375	0	1
full	giv(ID2).giv	7.49711302916169e-08	6.69699879729546e-07	0.446656173016741	1.49936331385808e-06	Boundary	3.00271107717188e-08	0.0200265742271689	-1756.77356515911	1	CoronetTrayJunc	window_link24_pos260	0	0.789423208606375	0	1
full	ide(ID)!id	0.160853621080305	1.43686843552348	1.6535382593845	0.868965944615233	Positive	0.0644243921549958	0.0754062573276311	-1756.77356515911	1	CoronetTrayJunc	window_link24_pos260	0	0.789423208606375	0	1
full	R!variance	1	8.9327702160098	0.516029006771226	17.3105970765128	Positive	0.400515647222093	0.0332314927797838	-1756.77356515911	1	CoronetTrayJunc	window_link24_pos260	0	0.789423208606375	0	1
partial	MeCaYear!MeCaYear.var	0.0449476215048955	0.401490584675044	0.207118207241689	1.93846108472028	Positive	0.0179995473689506	0.00925095388927204	-1756.77881444247	1	CoronetTrayJunc	window_link24_pos270	0	0.789423208606375	0	1
partial	BirthYear!BirthYear.var	4.05373073919787e-07	3.62095850704467e-06	2.09156336648499e-07	17.3122104023553	Boundary	1.62334103603716e-07	1.34704895769314e-08	-1756.77881444247	1	CoronetTrayJunc	window_link24_pos270	0	0.789423208606375	0	1
partial	giv(ID).giv	1.29171257690094	11.5381063639949	2.48707461856746	4.63922806250209	Positive	0.517274127897189	0.0875004071669244	-1756.77881444247	1	CoronetTrayJunc	window_link24_pos270	0	0.789423208606375	0	1
partial	ide(ID)!id	0.160492273655699	1.43358279322601	1.64382377307609	0.872102482459749	Positive	0.0642701034069554	0.0749572016073395	-1756.77881444247	1	CoronetTrayJunc	window_link24_pos270	0	0.789423208606375	0	1
partial	R!variance	1	8.9324100193225	0.515960112066757	17.3122104023553	Positive	0.400456058992802	0.0332298577374107	-1756.77881444247	1	CoronetTrayJunc	window_link24_pos270	0	0.789423208606375	0	1
full	MeCaYear!MeCaYear.var	0.0449489220010253	0.401548138392854	0.207161471013931	1.93833407547995	Positive	0.0180030158630369	0.00925349909989467	-1756.77995572616	1	CoronetTrayJunc	window_link24_pos270	0	0.789423208606375	0	1
full	BirthYear!BirthYear.var	3.24375423497323e-07	2.89778578989665e-06	1.67413794688328e-07	17.3091219591039	Boundary	1.29919375923374e-07	1.07849393758202e-08	-1756.77995572616	1	CoronetTrayJunc	window_link24_pos270	0	0.789423208606375	0	1
full	giv(ID).giv	1.29082110226332	11.5314625476496	2.51805067326609	4.57951965386482	Positive	0.517001782153068	0.0890887203699049	-1756.77995572616	1	CoronetTrayJunc	window_link24_pos270	0	0.789423208606375	0	1
full	giv(ID2).giv	0.000337814249193206	0.00301784062547746	0.414082794137712	0.00728801261052592	Positive	0.000135301916402944	0.018565296327766	-1756.77995572616	1	CoronetTrayJunc	window_link24_pos270	0	0.789423208606375	0	1
full	ide(ID)!id	0.160635846169692	1.43502940931775	1.64581588599177	0.871925846342767	Positive	0.0643381322181511	0.0750419456425621	-1756.77995572616	1	CoronetTrayJunc	window_link24_pos270	0	0.789423208606375	0	1
full	R!variance	1	8.93343200496989	0.516111217315172	17.3091219591039	Positive	0.400521637929966	0.0332483246096147	-1756.77995572616	1	CoronetTrayJunc	window_link24_pos270	0	0.789423208606375	0	1
partial	MeCaYear!MeCaYear.var	0.0449670466242578	0.401668195533899	0.207168724364407	1.93884572474063	Positive	0.0180064152104	0.00925261209737465	-1756.77447768584	0.999638437126341	CoronetTrayJunc	window_link24_pos280	2.05346623260971e-07	0.789423208606375	2.05346623260971e-07	0.999638437126341
partial	BirthYear!BirthYear.var	4.05871166308843e-07	3.62544465845721e-06	2.0941590241618e-07	17.3121745608996	Boundary	1.62525344471785e-07	1.34874019453639e-08	-1756.77447768584	0.999638437126341	CoronetTrayJunc	window_link24_pos280	2.05346623260971e-07	0.789423208606375	2.05346623260971e-07	0.999638437126341
partial	giv(ID).giv	1.29245650510867	11.5448692139144	2.48768372606364	4.64081068383331	Positive	0.517545852340113	0.0874982339494154	-1756.77447768584	0.999638437126341	CoronetTrayJunc	window_link24_pos280	2.05346623260971e-07	0.789423208606375	2.05346623260971e-07	0.999638437126341
partial	ide(ID)!id	0.159855267540407	1.42790736060718	1.64380974127513	0.868657317664718	Positive	0.0640117716636825	0.0749485912418849	-1756.77447768584	0.999638437126341	CoronetTrayJunc	window_link24_pos280	2.05346623260971e-07	0.789423208606375	2.05346623260971e-07	0.999638437126341
partial	R!variance	1	8.93250114667785	0.515966444033689	17.3121745608996	Positive	0.40043579826046	0.0332307467614018	-1756.77447768584	0.999638437126341	CoronetTrayJunc	window_link24_pos280	2.05346623260971e-07	0.789423208606375	2.05346623260971e-07	0.999638437126341
full	MeCaYear!MeCaYear.var	0.0449670700018006	0.401667988264913	0.207168600407431	1.93884588434235	Positive	0.0180064239366678	0.00925261541949015	-1756.77447758316	0.999638437126341	CoronetTrayJunc	window_link24_pos280	2.05346623260971e-07	0.789423208606375	2.05346623260971e-07	0.999638437126341
full	BirthYear!BirthYear.var	2.86705029985412e-07	2.56099035616643e-06	1.47929974727265e-07	17.3121800425374	Boundary	1.14806953499209e-07	9.52740306371945e-09	-1756.77447758316	0.999638437126341	CoronetTrayJunc	window_link24_pos280	2.05346623260971e-07	0.789423208606375	2.05346623260971e-07	0.999638437126341
full	giv(ID).giv	1.29245584453227	11.5448513539735	2.48767739591246	4.64081531349	Positive	0.517545569572139	0.087498440749134	-1756.77447758316	0.999638437126341	CoronetTrayJunc	window_link24_pos280	2.05346623260971e-07	0.789423208606375	2.05346623260971e-07	0.999638437126341
full	giv(ID2).giv	1.97316749111743e-07	1.76253026188971e-06	1.01808683687382e-07	17.3121800425374	Boundary	7.90126871545976e-08	6.55696971938732e-09	-1756.77447758316	0.999638437126341	CoronetTrayJunc	window_link24_pos280	2.05346623260971e-07	0.789423208606375	2.05346623260971e-07	0.999638437126341
full	ide(ID)!id	0.159855914646967	1.42791166170986	1.64382383528171	0.8686524863932	Positive	0.0640120285311408	0.0749492470208403	-1756.77447758316	0.999638437126341	CoronetTrayJunc	window_link24_pos280	2.05346623260971e-07	0.789423208606375	2.05346623260971e-07	0.999638437126341
full	R!variance	1	8.93249189348627	0.515965746170523	17.3121800425374	Positive	0.400435784140412	0.0332306798531028	-1756.77447758316	0.999638437126341	CoronetTrayJunc	window_link24_pos280	2.05346623260971e-07	0.789423208606375	2.05346623260971e-07	0.999638437126341
partial	MeCaYear!MeCaYear.var	0.0449477569521667	0.401496687184445	0.207134527946414	1.93833780956265	Positive	0.0180015854117038	0.00925256202825306	-1756.78435560044	0.949524555735157	CoronetTrayJunc	window_link24_pos290	0.00400737652216776	0.789423208606375	0.00400737652216776	0.949524555735157
partial	BirthYear!BirthYear.var	4.05016455463411e-07	3.6178171314933e-06	2.08976612497684e-07	17.3120670693875	Boundary	1.62209169279106e-07	1.34585065432498e-08	-1756.78435560044	0.949524555735157	CoronetTrayJunc	window_link24_pos290	0.00400737652216776	0.789423208606375	0.00400737652216776	0.949524555735157
partial	giv(ID).giv	1.29082595434479	11.5303271963641	2.48624934995848	4.63763909945583	Positive	0.516976046068559	0.0875014306411258	-1756.78435560044	0.949524555735157	CoronetTrayJunc	window_link24_pos290	0.00400737652216776	0.789423208606375	0.00400737652216776	0.949524555735157
partial	ide(ID)!id	0.16110357107871	1.43906068884641	1.64387519402869	0.875407509082037	Positive	0.0645220115875904	0.0749696537866572	-1756.78435560044	0.949524555735157	CoronetTrayJunc	window_link24_pos290	0.00400737652216776	0.789423208606375	0.00400737652216776	0.949524555735157
partial	R!variance	1	8.9325188710021	0.51597067150908	17.3120670693875	Positive	0.400500194722977	0.0332295302121757	-1756.78435560044	0.949524555735157	CoronetTrayJunc	window_link24_pos290	0.00400737652216776	0.789423208606375	0.00400737652216776	0.949524555735157
full	MeCaYear!MeCaYear.var	0.044950740925689	0.401543831992957	0.207134357931185	1.9385670055103	Positive	0.0180046010375938	0.00925299262250193	-1756.78235191218	0.949524555735157	CoronetTrayJunc	window_link24_pos290	0.00400737652216776	0.789423208606375	0.00400737652216776	0.949524555735157
full	BirthYear!BirthYear.var	3.40048219210918e-07	3.03764214320879e-06	1.7547069912746e-07	17.3113924906761	Boundary	1.36203150256371e-07	1.13020531334155e-08	-1756.78235191218	0.949524555735157	CoronetTrayJunc	window_link24_pos290	0.00400737652216776	0.789423208606375	0.00400737652216776	0.949524555735157
full	giv(ID).giv	1.28946567600921	11.5187642763019	2.49486516662096	4.61698869759079	Positive	0.516483478806221	0.0880071801096694	-1756.78235191218	0.949524555735157	CoronetTrayJunc	window_link24_pos290	0.00400737652216776	0.789423208606375	0.00400737652216776	0.949524555735157
full	giv(ID2).giv	0.00261379749893346	0.0233489869613148	0.405428992078554	0.0575908171776495	Positive	0.00104693226835028	0.0181790220497698	-1756.78235191218	0.949524555735157	CoronetTrayJunc	window_link24_pos290	0.00400737652216776	0.789423208606375	0.00400737652216776	0.949524555735157
full	ide(ID)!id	0.159594659919057	1.42565506129149	1.65652821886326	0.860628297820245	Positive	0.0639241560961886	0.0755185556474514	-1756.78235191218	0.949524555735157	CoronetTrayJunc	window_link24_pos290	0.00400737652216776	0.789423208606375	0.00400737652216776	0.949524555735157
full	R!variance	1	8.93297471240298	0.516017109381252	17.3113924906761	Positive	0.400540695588497	0.0332366190878515	-1756.78235191218	0.949524555735157	CoronetTrayJunc	window_link24_pos290	0.00400737652216776	0.789423208606375	0.00400737652216776	0.949524555735157
partial	MeCaYear!MeCaYear.var	0.0449088855417487	0.401170719046801	0.207052880302136	1.93752783569784	Positive	0.0179899841774733	0.00925048185651933	-1756.79218601221	0.500317928295225	CoronetTrayJunc	window_link24_pos30	0.454261975277404	0.789423208606375	0.454261975277404	0.500317928295225
partial	BirthYear!BirthYear.var	4.05898572169463e-07	3.62588873210664e-06	2.09447488062143e-07	17.3116840199622	Boundary	1.62598309953591e-07	1.34885608244954e-08	-1756.79218601221	0.500317928295225	CoronetTrayJunc	window_link24_pos30	0.454261975277404	0.789423208606375	0.454261975277404	0.500317928295225
partial	giv(ID).giv	1.28949195098654	11.519021390576	2.48489342582381	4.63561989052191	Positive	0.51655567746524	0.0874978454220577	-1756.79218601221	0.500317928295225	CoronetTrayJunc	window_link24_pos30	0.454261975277404	0.789423208606375	0.454261975277404	0.500317928295225
partial	ide(ID)!id	0.161925885975115	1.44648265761434	1.6437819885919	0.879972324586325	Positive	0.0648656516739341	0.0749814982598395	-1756.79218601221	0.500317928295225	CoronetTrayJunc	window_link24_pos30	0.454261975277404	0.789423208606375	0.454261975277404	0.500317928295225
partial	R!variance	1	8.93299208402444	0.516009423099668	17.3116840199622	Positive	0.400588524085043	0.0332313581503903	-1756.79218601221	0.500317928295225	CoronetTrayJunc	window_link24_pos30	0.454261975277404	0.789423208606375	0.454261975277404	0.500317928295225
full	MeCaYear!MeCaYear.var	0.0461492821566353	0.411918775296848	0.209632373591219	1.96495783661776	Positive	0.0183589211948669	0.00930603134586757	-1756.56505502457	0.500317928295225	CoronetTrayJunc	window_link24_pos30	0.454261975277404	0.789423208606375	0.454261975277404	0.500317928295225
full	BirthYear!BirthYear.var	2.28454479454864e-07	2.03913658003879e-06	1.17726553036404e-07	17.3209571455663	Boundary	9.08828391022579e-08	7.6132461082281e-09	-1756.56505502457	0.500317928295225	CoronetTrayJunc	window_link24_pos30	0.454261975277404	0.789423208606375	0.454261975277404	0.500317928295225
full	giv(ID).giv	1.29479510823645	11.5570685029263	2.4896464597208	4.64205207040615	Positive	0.515090164889907	0.0875152827092559	-1756.56505502457	0.500317928295225	CoronetTrayJunc	window_link24_pos30	0.454261975277404	0.789423208606375	0.454261975277404	0.500317928295225
full	giv(ID2).giv	0.0651905548741574	0.581877166226386	0.926804371321519	0.627831702386874	Positive	0.025933843467427	0.0410064928529546	-1756.56505502457	0.500317928295225	CoronetTrayJunc	window_link24_pos30	0.454261975277404	0.789423208606375	0.454261975277404	0.500317928295225
full	ide(ID)!id	0.107589988383038	0.960325582064795	1.71680907383425	0.559366557819993	Positive	0.0428010150055356	0.0774918662329044	-1756.56505502457	0.500317928295225	CoronetTrayJunc	window_link24_pos30	0.454261975277404	0.789423208606375	0.454261975277404	0.500317928295225
full	R!variance	1	8.92578943912397	0.515317332876648	17.3209571455663	Positive	0.397815964559424	0.0333250025405269	-1756.56505502457	0.500317928295225	CoronetTrayJunc	window_link24_pos30	0.454261975277404	0.789423208606375	0.454261975277404	0.500317928295225
partial	MeCaYear!MeCaYear.var	0.0449332159289345	0.401356982966807	0.207103576717278	1.93795292832972	Positive	0.0179953803262193	0.00925126066553399	-1756.804436554	0.43815864360816	CoronetTrayJunc	window_link24_pos300	0.601099974189764	0.789423208606375	0.601099974189764	0.43815864360816
partial	BirthYear!BirthYear.var	4.06112555940236e-07	3.62751934904689e-06	2.09536504306308e-07	17.3121116106053	Boundary	1.6264471056236e-07	1.34941377682144e-08	-1756.804436554	0.43815864360816	CoronetTrayJunc	window_link24_pos300	0.601099974189764	0.789423208606375	0.601099974189764	0.43815864360816
partial	giv(ID).giv	1.28999379095582	11.5226120650434	2.4863406698971	4.63436575870364	Positive	0.516631814723124	0.0875319285550575	-1756.804436554	0.43815864360816	CoronetTrayJunc	window_link24_pos300	0.601099974189764	0.789423208606375	0.601099974189764	0.43815864360816
partial	ide(ID)!id	0.16200319443568	1.4470611997264	1.64454245338907	0.879917205387005	Positive	0.064880935799105	0.0750056258453347	-1756.804436554	0.43815864360816	CoronetTrayJunc	window_link24_pos300	0.601099974189764	0.789423208606375	0.601099974189764	0.43815864360816
partial	R!variance	1	8.9323004078227	0.515956724906442	17.3121116106053	Positive	0.400491706506841	0.0332275808044709	-1756.804436554	0.43815864360816	CoronetTrayJunc	window_link24_pos300	0.601099974189764	0.789423208606375	0.601099974189764	0.43815864360816
full	MeCaYear!MeCaYear.var	0.0453063985786703	0.405132424700486	0.207908288847714	1.94861122154313	Positive	0.0181798269544777	0.00929346397992799	-1756.5038865669	0.43815864360816	CoronetTrayJunc	window_link24_pos300	0.601099974189764	0.789423208606375	0.601099974189764	0.43815864360816
full	BirthYear!BirthYear.var	3.29115555790408e-07	2.94297024938965e-06	1.70051238007911e-07	17.3063735604956	Boundary	1.32062226087271e-07	1.09707230969791e-08	-1756.5038865669	0.43815864360816	CoronetTrayJunc	window_link24_pos300	0.601099974189764	0.789423208606375	0.601099974189764	0.43815864360816
full	giv(ID).giv	1.26787272728619	11.3373909277992	2.47903375749892	4.57331042528338	Positive	0.508751688623871	0.0881896671432138	-1756.5038865669	0.43815864360816	CoronetTrayJunc	window_link24_pos300	0.601099974189764	0.789423208606375	0.601099974189764	0.43815864360816
full	giv(ID2).giv	0.0391006670251427	0.349640415840956	0.587227030501485	0.595409267080856	Positive	0.0156896902561662	0.0262595898855264	-1756.5038865669	0.43815864360816	CoronetTrayJunc	window_link24_pos300	0.601099974189764	0.789423208606375	0.601099974189764	0.43815864360816
full	ide(ID)!id	0.139844731114195	1.25049963747404	1.64955440700786	0.758083293380013	Positive	0.056114656911804	0.0751540280291362	-1756.5038865669	0.43815864360816	CoronetTrayJunc	window_link24_pos300	0.601099974189764	0.789423208606375	0.601099974189764	0.43815864360816
full	R!variance	1	8.94205757707737	0.516691584509014	17.3063735604956	Positive	0.401264005191455	0.0333339549102492	-1756.5038865669	0.43815864360816	CoronetTrayJunc	window_link24_pos300	0.601099974189764	0.789423208606375	0.601099974189764	0.43815864360816
partial	MeCaYear!MeCaYear.var	0.0449490135471571	0.401506956121748	0.207138808327325	1.93834733029495	Positive	0.0180011906253673	0.00925234620679562	-1756.78889142469	0.709666932340038	CoronetTrayJunc	window_link24_pos310	0.13860985677502	0.789423208606375	0.13860985677502	0.709666932340038
partial	BirthYear!BirthYear.var	4.06733075703452e-07	3.63314222699017e-06	2.09861155682592e-07	17.3121234140403	Boundary	1.62888549749783e-07	1.35153777903821e-08	-1756.78889142469	0.709666932340038	CoronetTrayJunc	window_link24_pos310	0.13860985677502	0.789423208606375	0.13860985677502	0.709666932340038
partial	giv(ID).giv	1.2910943720757	11.532697393997	2.48674578650868	4.63766640585671	Positive	0.517057752172707	0.0875109505610333	-1756.78889142469	0.709666932340038	CoronetTrayJunc	window_link24_pos310	0.13860985677502	0.789423208606375	0.13860985677502	0.709666932340038
partial	ide(ID)!id	0.160958460584765	1.4377610646256	1.64410297992453	0.874495747639602	Positive	0.0644606789582209	0.0749758899191623	-1756.78889142469	0.709666932340038	CoronetTrayJunc	window_link24_pos310	0.13860985677502	0.789423208606375	0.13860985677502	0.709666932340038
partial	R!variance	1	8.93249761088789	0.515967764164824	17.3121234140403	Positive	0.400480215355155	0.0332291092063439	-1756.78889142469	0.709666932340038	CoronetTrayJunc	window_link24_pos310	0.13860985677502	0.789423208606375	0.13860985677502	0.709666932340038
full	MeCaYear!MeCaYear.var	0.0449580644415039	0.401745591425992	0.207086171665356	1.93999236257648	Positive	0.0180271929960812	0.00925707356754626	-1756.7195864963	0.709666932340038	CoronetTrayJunc	window_link24_pos310	0.13860985677502	0.789423208606375	0.13860985677502	0.709666932340038
full	BirthYear!BirthYear.var	2.31221437536194e-07	2.06619645056586e-06	1.19369359989483e-07	17.3092697384646	Boundary	9.27147004898255e-08	7.69441976128759e-09	-1756.7195864963	0.709666932340038	CoronetTrayJunc	window_link24_pos310	0.13860985677502	0.789423208606375	0.13860985677502	0.709666932340038
full	giv(ID).giv	1.27286237424051	11.3743074506354	2.50040034786035	4.54899450816695	Positive	0.510389759055122	0.0890131547522158	-1756.7195864963	0.709666932340038	CoronetTrayJunc	window_link24_pos310	0.13860985677502	0.789423208606375	0.13860985677502	0.709666932340038
full	giv(ID2).giv	0.0220596399939817	0.19712510371877	0.564384332679283	0.349274585251091	Positive	0.00884542945822328	0.0253017955107692	-1756.7195864963	0.709666932340038	CoronetTrayJunc	window_link24_pos310	0.13860985677502	0.789423208606375	0.13860985677502	0.709666932340038
full	ide(ID)!id	0.154022343237582	1.37634478141981	1.65642810891157	0.830911268660005	Positive	0.0617595650912694	0.0755466595722753	-1756.7195864963	0.709666932340038	CoronetTrayJunc	window_link24_pos310	0.13860985677502	0.789423208606375	0.13860985677502	0.709666932340038
full	R!variance	1	8.9360072862726	0.516255591442717	17.3092697384646	Positive	0.400977960684603	0.0332772767234575	-1756.7195864963	0.709666932340038	CoronetTrayJunc	window_link24_pos310	0.13860985677502	0.789423208606375	0.13860985677502	0.709666932340038
partial	MeCaYear!MeCaYear.var	0.0449450814191499	0.401486357295292	0.20712504507091	1.93837668041468	Positive	0.0180005536309177	0.00925184318446813	-1756.77223948118	0.999677262312583	CoronetTrayJunc	window_link24_pos320	1.63613549375388e-07	0.789423208606375	1.63613549375388e-07	0.999677262312583
partial	BirthYear!BirthYear.var	4.05445583176216e-07	3.62177273087612e-06	2.09205680082627e-07	17.3120191069653	Boundary	1.62381393779667e-07	1.34734662042155e-08	-1756.77223948118	0.999677262312583	CoronetTrayJunc	window_link24_pos320	1.63613549375388e-07	0.789423208606375	1.63613549375388e-07	0.999677262312583
partial	giv(ID).giv	1.291732343421	11.53881352053	2.48651764387611	4.64055163611978	Positive	0.517340198089699	0.0874823314672314	-1756.77223948118	0.999677262312583	CoronetTrayJunc	window_link24_pos320	1.63613549375388e-07	0.789423208606375	1.63613549375388e-07	0.999677262312583
partial	ide(ID)!id	0.160194340465305	1.43098733347347	1.64348462826448	0.870703205167542	Positive	0.0641580063015882	0.0749441744759044	-1756.77223948118	0.999677262312583	CoronetTrayJunc	window_link24_pos320	1.63613549375388e-07	0.789423208606375	1.63613549375388e-07	0.999677262312583
partial	R!variance	1	8.93282078079024	0.515989540307069	17.3120191069653	Positive	0.400501079596401	0.033231256581132	-1756.77223948118	0.999677262312583	CoronetTrayJunc	window_link24_pos320	1.63613549375388e-07	0.789423208606375	1.63613549375388e-07	0.999677262312583
full	MeCaYear!MeCaYear.var	0.0449450767324875	0.401486459173818	0.207124711448211	1.93838029449327	Positive	0.0180005516181108	0.00925182538255681	-1756.77223939938	0.999677262312583	CoronetTrayJunc	window_link24_pos320	1.63613549375388e-07	0.789423208606375	1.63613549375388e-07	0.999677262312583
full	BirthYear!BirthYear.var	3.15490217738414e-07	2.81821858215265e-06	1.62789728923096e-07	17.3120171696091	Boundary	1.26354171853141e-07	1.04841380785659e-08	-1756.77223939938	0.999677262312583	CoronetTrayJunc	window_link24_pos320	1.63613549375388e-07	0.789423208606375	1.63613549375388e-07	0.999677262312583
full	giv(ID).giv	1.29173258947842	11.5388198497446	2.48651882427235	4.64055197857642	Positive	0.517340292733223	0.0874822591194293	-1756.77223939938	0.999677262312583	CoronetTrayJunc	window_link24_pos320	1.63613549375388e-07	0.789423208606375	1.63613549375388e-07	0.999677262312583
full	giv(ID2).giv	8.60122717803841e-08	7.6833248384781e-07	4.43814534332027e-08	17.312017169609	Boundary	3.44480074467121e-08	2.85829633723977e-09	-1756.77223939938	0.999677262312583	CoronetTrayJunc	window_link24_pos320	1.63613549375388e-07	0.789423208606375	1.63613549375388e-07	0.999677262312583
full	ide(ID)!id	0.16019412187368	1.43098589316756	1.64348109226743	0.870704202135538	Positive	0.0641579182714084	0.0749440001202317	-1756.77223939938	0.999677262312583	CoronetTrayJunc	window_link24_pos320	1.63613549375388e-07	0.789423208606375	1.63613549375388e-07	0.999677262312583
full	R!variance	1	8.93282397899686	0.515989782789626	17.3120171696091	Positive	0.400501076575079	0.0332312619824515	-1756.77223939938	0.999677262312583	CoronetTrayJunc	window_link24_pos320	1.63613549375388e-07	0.789423208606375	1.63613549375388e-07	0.999677262312583
partial	MeCaYear!MeCaYear.var	0.0449322676662967	0.401369983814381	0.207094266239083	1.93810283164003	Positive	0.0179937261892187	0.00924965868180245	-1756.77867203844	0.999420638507346	CoronetTrayJunc	window_link24_pos330	5.27253178006537e-07	0.789423208606375	5.27253178006537e-07	0.999420638507346
partial	BirthYear!BirthYear.var	4.05280413266486e-07	3.62028006512278e-06	2.09119685148506e-07	17.3120003626241	Boundary	1.62299949789549e-07	1.34683745519312e-08	-1756.77867203844	0.999420638507346	CoronetTrayJunc	window_link24_pos330	5.27253178006537e-07	0.789423208606375	5.27253178006537e-07	0.999420638507346
partial	giv(ID).giv	1.29220740537465	11.543002219073	2.48754937878492	4.6403107884079	Positive	0.517481699447655	0.0875027117930819	-1756.77867203844	0.999420638507346	CoronetTrayJunc	window_link24_pos330	5.27253178006537e-07	0.789423208606375	5.27253178006537e-07	0.999420638507346
partial	ide(ID)!id	0.159967368674185	1.42895303331746	1.64389059702321	0.869250688522119	Positive	0.0640610674829607	0.0749555242898335	-1756.77867203844	0.999420638507346	CoronetTrayJunc	window_link24_pos330	5.27253178006537e-07	0.789423208606375	5.27253178006537e-07	0.999420638507346
partial	R!variance	1	8.93277826072075	0.515987642884195	17.3120003626241	Positive	0.400463344580216	0.0332322365232966	-1756.77867203844	0.999420638507346	CoronetTrayJunc	window_link24_pos330	5.27253178006537e-07	0.789423208606375	5.27253178006537e-07	0.999420638507346
full	MeCaYear!MeCaYear.var	0.0449322663724429	0.401370042895726	0.207094002833429	1.93810558202672	Positive	0.0179937258253787	0.00924964570327814	-1756.77867177481	0.999420638507346	CoronetTrayJunc	window_link24_pos330	5.27253178006537e-07	0.789423208606375	5.27253178006537e-07	0.999420638507346
full	BirthYear!BirthYear.var	3.6377230684923e-07	3.24949792636989e-06	1.87702058611608e-07	17.3119994016353	Boundary	1.45677475915727e-07	1.20889679057667e-08	-1756.77867177481	0.999420638507346	CoronetTrayJunc	window_link24_pos330	5.27253178006537e-07	0.789423208606375	5.27253178006537e-07	0.999420638507346
full	giv(ID).giv	1.29220742560248	11.5430044312729	2.48754985593188	4.64031078763996	Positive	0.517481711985706	0.0875026804912946	-1756.77867177481	0.999420638507346	CoronetTrayJunc	window_link24_pos330	5.27253178006537e-07	0.789423208606375	5.27253178006537e-07	0.999420638507346
full	giv(ID2).giv	6.64561203233652e-08	5.93637891393601e-07	3.42905448193075e-08	17.3119994016353	Boundary	2.66132404407358e-08	2.20848561202847e-09	-1756.77867177481	0.999420638507346	CoronetTrayJunc	window_link24_pos330	5.27253178006537e-07	0.789423208606375	5.27253178006537e-07	0.999420638507346
full	ide(ID)!id	0.159967303378822	1.42895270153676	1.64388909291579	0.869251282032783	Positive	0.064061041883902	0.0749554494300898	-1756.77867177481	0.999420638507346	CoronetTrayJunc	window_link24_pos330	5.27253178006537e-07	0.789423208606375	5.27253178006537e-07	0.999420638507346
full	R!variance	1	8.93277983284385	0.51598776233784	17.3119994016353	Positive	0.400463348014297	0.0332322380735186	-1756.77867177481	0.999420638507346	CoronetTrayJunc	window_link24_pos330	5.27253178006537e-07	0.789423208606375	5.27253178006537e-07	0.999420638507346
partial	MeCaYear!MeCaYear.var	0.0449323309982942	0.401368973515322	0.207091689610057	1.93812206695054	Positive	0.0179947289307569	0.00925007912019125	-1756.76768569145	1	CoronetTrayJunc	window_link24_pos340	0	0.789423208606375	0	1
partial	BirthYear!BirthYear.var	4.05041142421358e-07	3.61812850464637e-06	2.08994657885655e-07	17.3120621419229	Boundary	1.6221294114372e-07	1.34608472068551e-08	-1756.76768569145	1	CoronetTrayJunc	window_link24_pos340	0	0.789423208606375	0	1
partial	giv(ID).giv	1.29204287439147	11.5414871810675	2.48723987592601	4.64027908718314	Positive	0.51744391566227	0.0874982482616906	-1756.76768569145	1	CoronetTrayJunc	window_link24_pos340	0	0.789423208606375	0	1
partial	ide(ID)!id	0.159996206771354	1.42920502567743	1.64369254178783	0.86950873678778	Positive	0.0640760963616411	0.0749510074120733	-1756.76768569145	1	CoronetTrayJunc	window_link24_pos340	0	0.789423208606375	0	1
partial	R!variance	1	8.93274318509226	0.515983775466051	17.3120621419229	Positive	0.400485096832391	0.0332332837261554	-1756.76768569145	1	CoronetTrayJunc	window_link24_pos340	0	0.789423208606375	0	1
full	MeCaYear!MeCaYear.var	0.0449323299380545	0.401369107457667	0.207091359907773	1.93812579934003	Positive	0.0179947281898542	0.00925006142545806	-1756.76768771275	1	CoronetTrayJunc	window_link24_pos340	0	0.789423208606375	0	1
full	BirthYear!BirthYear.var	3.23685395677807e-07	2.89139954548078e-06	1.67016490947522e-07	17.3120601988296	Boundary	1.29631174752736e-07	1.07571304287317e-08	-1756.76768771275	1	CoronetTrayJunc	window_link24_pos340	0	0.789423208606375	0	1
full	giv(ID).giv	1.29204297226273	11.5414921792167	2.48724110982121	4.64027879470293	Positive	0.51744394576316	0.0874981783563609	-1756.76768771275	1	CoronetTrayJunc	window_link24_pos340	0	0.789423208606375	0	1
full	giv(ID2).giv	2.00175062721409e-07	1.78811306626075e-06	1.0328713311554e-07	17.3120601988296	Boundary	8.01671279683194e-08	6.65247578984724e-09	-1756.76768771275	1	CoronetTrayJunc	window_link24_pos340	0	0.789423208606375	0	1
full	ide(ID)!id	0.159996035030184	1.42920400222653	1.64368897076759	0.869510003196719	Positive	0.0640760264556005	0.0749508313531663	-1756.76768771275	1	CoronetTrayJunc	window_link24_pos340	0	0.789423208606375	0	1
full	R!variance	1	8.93274637685183	0.515984017745948	17.3120601988296	Positive	0.400485089793083	0.0332332893988186	-1756.76768771275	1	CoronetTrayJunc	window_link24_pos340	0	0.789423208606375	0	1
partial	MeCaYear!MeCaYear.var	0.0449433714735406	0.401470850018251	0.207114242408972	1.93840290918042	Positive	0.0180001623993865	0.00925151669792523	-1756.75582751022	1	CoronetTrayJunc	window_link24_pos350	0	0.789423208606375	0	1
partial	BirthYear!BirthYear.var	4.04824954099079e-07	3.61622666707237e-06	2.08884245997889e-07	17.3121081956028	Boundary	1.62135475781954e-07	1.34539148060987e-08	-1756.75582751022	1	CoronetTrayJunc	window_link24_pos350	0	0.789423208606375	0	1
partial	giv(ID).giv	1.29207504842833	11.541868154802	2.48679818772007	4.64125646053478	Positive	0.517485892610381	0.0874819577530146	-1756.75582751022	1	CoronetTrayJunc	window_link24_pos350	0	0.789423208606375	0	1
partial	ide(ID)!id	0.159812619142392	1.42757665807319	1.64330535318311	0.868722696793964	Positive	0.0640061705145535	0.0749356334628321	-1756.75582751022	1	CoronetTrayJunc	window_link24_pos350	0	0.789423208606375	0	1
partial	R!variance	1	8.93281560451263	0.515986586011607	17.3121081956028	Positive	0.400507612340203	0.0332339068278037	-1756.75582751022	1	CoronetTrayJunc	window_link24_pos350	0	0.789423208606375	0	1
full	MeCaYear!MeCaYear.var	0.0449433645490416	0.401470917934797	0.207113929094676	1.93840616944347	Positive	0.0180001593921723	0.0092515000037822	-1756.75583263902	1	CoronetTrayJunc	window_link24_pos350	0	0.789423208606375	0	1
full	BirthYear!BirthYear.var	5.4709862564837e-07	4.88713272012032e-06	2.82295673714151e-07	17.3121063309987	Boundary	2.19117161425758e-07	1.81822273105871e-08	-1756.75583263902	1	CoronetTrayJunc	window_link24_pos350	0	0.789423208606375	0	1
full	giv(ID).giv	1.29207488432229	11.5418704196775	2.48679921193022	4.64125545975173	Positive	0.51748582016029	0.087481897712047	-1756.75583263902	1	CoronetTrayJunc	window_link24_pos350	0	0.789423208606375	0	1
full	giv(ID2).giv	1.74813695574401e-07	1.56157901247572e-06	9.0201560839514e-08	17.3121063309987	Boundary	7.00142149090837e-08	5.80974288899129e-09	-1756.75583263902	1	CoronetTrayJunc	window_link24_pos350	0	0.789423208606375	0	1
full	ide(ID)!id	0.159812505530173	1.42757610464716	1.64330217668018	0.868724039258058	Positive	0.0640061241802794	0.0749354767561611	-1756.75583263902	1	CoronetTrayJunc	window_link24_pos350	0	0.789423208606375	0	1
full	R!variance	1	8.93281849196485	0.515986808374086	17.3121063309987	Positive	0.400507607135882	0.0332339115073434	-1756.75583263902	1	CoronetTrayJunc	window_link24_pos350	0	0.789423208606375	0	1
partial	MeCaYear!MeCaYear.var	0.0449381383686309	0.401424832925041	0.207102413758232	1.93829142616203	Positive	0.017996852271963	0.00925037536572894	-1756.75242786426	1	CoronetTrayJunc	window_link24_pos360	0	0.789423208606375	0	1
partial	BirthYear!BirthYear.var	4.04258876349658e-07	3.61117655933887e-06	2.08592277897527e-07	17.3121296518604	Boundary	1.61897834254148e-07	1.34349521565074e-08	-1756.75242786426	1	CoronetTrayJunc	window_link24_pos360	0	0.789423208606375	0	1
partial	giv(ID).giv	1.29270899227781	11.5475520367363	2.48707199000981	4.64303087450667	Positive	0.517704862934464	0.0874684097020791	-1756.75242786426	1	CoronetTrayJunc	window_link24_pos360	0	0.789423208606375	0	1
partial	ide(ID)!id	0.159352367607584	1.4234679019934	1.64306526934241	0.866348968938465	Positive	0.0638175305682697	0.074917056167412	-1756.75242786426	1	CoronetTrayJunc	window_link24_pos360	0	0.789423208606375	0	1
partial	R!variance	1	8.93283183277696	0.515986883902352	17.3121296518604	Positive	0.400480592327469	0.0332335365838375	-1756.75242786426	1	CoronetTrayJunc	window_link24_pos360	0	0.789423208606375	0	1
full	MeCaYear!MeCaYear.var	0.0449381373190914	0.401424943958285	0.207102106023312	1.93829484241507	Positive	0.0179968503880244	0.00925035852348976	-1756.75244038161	1	CoronetTrayJunc	window_link24_pos360	0	0.789423208606375	0	1
full	BirthYear!BirthYear.var	5.43838724775157e-07	4.85802132974626e-06	2.80613760981708e-07	17.312127932539	Boundary	2.17796836915945e-07	1.80736855369376e-08	-1756.75244038161	1	CoronetTrayJunc	window_link24_pos360	0	0.789423208606375	0	1
full	giv(ID).giv	1.29270861227048	11.5475521059172	2.48707332749893	4.64302840541083	Positive	0.517704668645863	0.0874683643873241	-1756.75244038161	1	CoronetTrayJunc	window_link24_pos360	0	0.789423208606375	0	1
full	giv(ID2).giv	4.86546431601833e-07	4.34623875600409e-06	2.51051677352448e-07	17.312127932539	Boundary	1.94852387276081e-07	1.61696598702607e-08	-1756.75244038161	1	CoronetTrayJunc	window_link24_pos360	0	0.789423208606375	0	1
full	ide(ID)!id	0.159352325610104	1.42346795381041	1.64306239073306	0.866350518299748	Positive	0.063817508559048	0.0749169100146459	-1756.75244038161	1	CoronetTrayJunc	window_link24_pos360	0	0.789423208606375	0	1
full	R!variance	1	8.93283451220716	0.515987089918475	17.312127932539	Positive	0.40048055975784	0.0332335391239561	-1756.75244038161	1	CoronetTrayJunc	window_link24_pos360	0	0.789423208606375	0	1
partial	MeCaYear!MeCaYear.var	0.0449243166147323	0.401299305296353	0.207070791987867	1.93798121620101	Positive	0.0179911538835579	0.00924894069407268	-1756.76197321411	1	CoronetTrayJunc	window_link24_pos370	0	0.789423208606375	0	1
partial	BirthYear!BirthYear.var	4.03541601260593e-07	3.60475075520564e-06	2.08221678008786e-07	17.3120819584095	Boundary	1.6160911492454e-07	1.34107278930529e-08	-1756.76197321411	1	CoronetTrayJunc	window_link24_pos370	0	0.789423208606375	0	1
partial	giv(ID).giv	1.2924083791861	11.5448074407989	2.48688241152086	4.64228119002161	Positive	0.517579782676349	0.0874702418889374	-1756.76197321411	1	CoronetTrayJunc	window_link24_pos370	0	0.789423208606375	0	1
partial	ide(ID)!id	0.159689432146711	1.42647151949394	1.64315294541469	0.868130701694322	Positive	0.0639519388122932	0.0749225330316266	-1756.76197321411	1	CoronetTrayJunc	window_link24_pos370	0	0.789423208606375	0	1
partial	R!variance	1	8.9327859728589	0.51598565639413	17.3120819584095	Positive	0.400476963018685	0.0332325783789334	-1756.76197321411	1	CoronetTrayJunc	window_link24_pos370	0	0.789423208606375	0	1
full	MeCaYear!MeCaYear.var	0.0449243133823239	0.401299405611508	0.207070487155265	1.93798455359119	Positive	0.0179911528104341	0.00924892462913107	-1756.76197813343	1	CoronetTrayJunc	window_link24_pos370	0	0.789423208606375	0	1
full	BirthYear!BirthYear.var	5.66840302200587e-07	5.06346473042024e-06	2.92481591277577e-07	17.3120800810155	Boundary	2.27006485535203e-07	1.8837567796451e-08	-1756.76197813343	1	CoronetTrayJunc	window_link24_pos370	0	0.789423208606375	0	1
full	giv(ID).giv	1.2924080178764	11.5448079298951	2.48688345547931	4.64227943792809	Positive	0.517579644348964	0.0874701908888514	-1756.76197813343	1	CoronetTrayJunc	window_link24_pos370	0	0.789423208606375	0	1
full	giv(ID2).giv	2.22782024054995e-07	1.99006478014141e-06	1.14952378387143e-07	17.3120800810155	Boundary	8.92190695065417e-08	7.40362226481467e-09	-1756.76197813343	1	CoronetTrayJunc	window_link24_pos370	0	0.789423208606375	0	1
full	ide(ID)!id	0.159689379882194	1.42647151184751	1.64314993023676	0.868132290059477	Positive	0.0639519186684875	0.0749223857912089	-1756.76197813343	1	CoronetTrayJunc	window_link24_pos370	0	0.789423208606375	0	1
full	R!variance	1	8.93278884857492	0.515985878460132	17.3120800810155	Positive	0.400476967946559	0.0332325837159422	-1756.76197813343	1	CoronetTrayJunc	window_link24_pos370	0	0.789423208606375	0	1
partial	MeCaYear!MeCaYear.var	0.044923614823553	0.401293928333062	0.20707357005833	1.93792925007293	Positive	0.0179912856653056	0.00924923288490872	-1756.78087197734	0.960890889669181	CoronetTrayJunc	window_link24_pos380	0.002404494458915	0.789423208606375	0.002404494458915	0.960890889669181
partial	BirthYear!BirthYear.var	4.03922137038299e-07	3.60815801999534e-06	2.08419385989227e-07	17.312007723609	Boundary	1.61765222646034e-07	1.34230916320655e-08	-1756.78087197734	0.960890889669181	CoronetTrayJunc	window_link24_pos380	0.002404494458915	0.789423208606375	0.002404494458915	0.960890889669181
partial	giv(ID).giv	1.2916572281852	11.5381232163552	2.48686650178467	4.6396230791138	Positive	0.517290833901305	0.0874948205787695	-1756.78087197734	0.960890889669181	CoronetTrayJunc	window_link24_pos380	0.002404494458915	0.789423208606375	0.002404494458915	0.960890889669181
partial	ide(ID)!id	0.160383987198194	1.43267901564188	1.64372355515515	0.87160581908595	Positive	0.0642315659849922	0.0749539678920155	-1756.78087197734	0.960890889669181	CoronetTrayJunc	window_link24_pos380	0.002404494458915	0.789423208606375	0.002404494458915	0.960890889669181
partial	R!variance	1	8.93280582849864	0.51598901589656	17.312007723609	Positive	0.400486152683175	0.0332318791202888	-1756.78087197734	0.960890889669181	CoronetTrayJunc	window_link24_pos380	0.002404494458915	0.789423208606375	0.002404494458915	0.960890889669181
full	MeCaYear!MeCaYear.var	0.0449703293163989	0.401708067712345	0.207224841376151	1.93851309063459	Positive	0.0180126497168934	0.0092579508134107	-1756.77966973011	0.960890889669181	CoronetTrayJunc	window_link24_pos380	0.002404494458915	0.789423208606375	0.002404494458915	0.960890889669181
full	BirthYear!BirthYear.var	3.94393942026904e-07	3.52301685972552e-06	2.03501838352636e-07	17.3119657701603	Boundary	1.57972601850723e-07	1.3108720085435e-08	-1756.77966973011	0.960890889669181	CoronetTrayJunc	window_link24_pos380	0.002404494458915	0.789423208606375	0.002404494458915	0.960890889669181
full	giv(ID).giv	1.28921942968236	11.5162564701535	2.5078321334361	4.59211616144919	Positive	0.516390659087595	0.0886620150687112	-1756.77966973011	0.960890889669181	CoronetTrayJunc	window_link24_pos380	0.002404494458915	0.789423208606375	0.002404494458915	0.960890889669181
full	giv(ID2).giv	0.00190951573293883	0.0170571994247207	0.34257625466846	0.0497909565892953	Positive	0.000764847368235335	0.0153620622632636	-1756.77966973011	0.960890889669181	CoronetTrayJunc	window_link24_pos380	0.002404494458915	0.789423208606375	0.002404494458915	0.960890889669181
full	ide(ID)!id	0.160497445857554	1.4336812700345	1.64526212679862	0.871399910495833	Positive	0.0642864821457723	0.0750322474618508	-1756.77966973011	0.960890889669181	CoronetTrayJunc	window_link24_pos380	0.002404494458915	0.789423208606375	0.002404494458915	0.960890889669181
full	R!variance	1	8.93273573528976	0.515986217503193	17.3119657701603	Positive	0.400545203708902	0.033237630421161	-1756.77966973011	0.960890889669181	CoronetTrayJunc	window_link24_pos380	0.002404494458915	0.789423208606375	0.002404494458915	0.960890889669181
partial	MeCaYear!MeCaYear.var	0.0449330333850311	0.401376032949014	0.207096269005652	1.93811329811093	Positive	0.0179954958383588	0.0092505234853549	-1756.77548002189	1	CoronetTrayJunc	window_link24_pos390	0	0.789423208606375	0	1
partial	BirthYear!BirthYear.var	4.04401027872252e-07	3.61241759257549e-06	2.08664317701189e-07	17.3121002784412	Boundary	1.61960955356455e-07	1.34389582124615e-08	-1756.77548002189	1	CoronetTrayJunc	window_link24_pos390	0	0.789423208606375	0	1
partial	giv(ID).giv	1.29153948682553	11.537013118543	2.4868837844643	4.63914445484561	Positive	0.517256274711861	0.0875015338232349	-1756.77548002189	1	CoronetTrayJunc	window_link24_pos390	0	0.789423208606375	0	1
partial	ide(ID)!id	0.160431511289136	1.43309629264202	1.64383089683354	0.871802747717264	Positive	0.0642521631915249	0.074961362557651	-1756.77548002189	1	CoronetTrayJunc	window_link24_pos390	0	0.789423208606375	0	1
partial	R!variance	1	8.93276065983845	0.515983648209481	17.3121002784412	Positive	0.4004959042973	0.0332317607676971	-1756.77548002189	1	CoronetTrayJunc	window_link24_pos390	0	0.789423208606375	0	1
full	MeCaYear!MeCaYear.var	0.0449330471025134	0.401375980532248	0.207096020011757	1.93811537522287	Positive	0.0179955009313194	0.00925051622119124	-1756.775480209	1	CoronetTrayJunc	window_link24_pos390	0	0.789423208606375	0	1
full	BirthYear!BirthYear.var	3.61744826141854e-07	3.23137854336686e-06	1.86654309001629e-07	17.3121025742763	Boundary	1.44877318043529e-07	1.20214058867096e-08	-1756.775480209	1	CoronetTrayJunc	window_link24_pos390	0	0.789423208606375	0	1
full	giv(ID).giv	1.29153918236149	11.537005370089	2.4868809031869	4.63914671398398	Positive	0.517256141253807	0.0875016225739483	-1756.775480209	1	CoronetTrayJunc	window_link24_pos390	0	0.789423208606375	0	1
full	giv(ID2).giv	1.53629337237584e-07	1.37233350170026e-06	7.92701808351911e-08	17.3121025742763	Boundary	6.15279189730778e-08	5.10536844088814e-09	-1756.775480209	1	CoronetTrayJunc	window_link24_pos390	0	0.789423208606375	0	1
full	ide(ID)!id	0.160431746679039	1.43309777066507	1.64383723359245	0.87180028617138	Positive	0.0642522560330513	0.0749616540502442	-1756.775480209	1	CoronetTrayJunc	window_link24_pos390	0	0.789423208606375	0	1
full	R!variance	1	8.93275676622867	0.515983354875778	17.3121025742763	Positive	0.400495895376586	0.033231728605278	-1756.775480209	1	CoronetTrayJunc	window_link24_pos390	0	0.789423208606375	0	1
partial	MeCaYear!MeCaYear.var	0.044924479972503	0.401306652177188	0.207090489793827	1.93783235809967	Positive	0.0179972497082599	0.00925270023533271	-1756.79046701909	0.625923455615392	CoronetTrayJunc	window_link24_pos40	0.23762953571395	0.789423208606375	0.23762953571395	0.625923455615392
partial	BirthYear!BirthYear.var	4.05073676022977e-07	3.61848953865211e-06	2.09019333140339e-07	17.3117456853744	Boundary	1.62277050331811e-07	1.34607821333286e-08	-1756.79046701909	0.625923455615392	CoronetTrayJunc	window_link24_pos40	0.23762953571395	0.789423208606375	0.23762953571395	0.625923455615392
partial	giv(ID).giv	1.28904254718302	11.5149101211767	2.48422055501385	4.63522053142037	Positive	0.516404878151597	0.0874898090787605	-1756.79046701909	0.625923455615392	CoronetTrayJunc	window_link24_pos40	0.23762953571395	0.789423208606375	0.23762953571395	0.625923455615392
partial	ide(ID)!id	0.162218412871607	1.44908362280091	1.64361773560145	0.881642727145826	Positive	0.0649865125988068	0.0749800158120754	-1756.79046701909	0.625923455615392	CoronetTrayJunc	window_link24_pos40	0.23762953571395	0.789423208606375	0.23762953571395	0.625923455615392
partial	R!variance	1	8.93291702926371	0.516003249563131	17.3117456853744	Positive	0.400611197264286	0.0332304539398533	-1756.79046701909	0.625923455615392	CoronetTrayJunc	window_link24_pos40	0.23762953571395	0.789423208606375	0.23762953571395	0.625923455615392
full	MeCaYear!MeCaYear.var	0.0453917226242923	0.40536691294099	0.207965662369036	1.94920117255542	Positive	0.0181088960931735	0.00925522611196057	-1756.67165225123	0.625923455615392	CoronetTrayJunc	window_link24_pos40	0.23762953571395	0.789423208606375	0.23762953571395	0.625923455615392
full	BirthYear!BirthYear.var	2.61890590282309e-07	2.33879161162786e-06	1.35068498689696e-07	17.3155964145345	Boundary	1.04480491442379e-07	8.71535850247386e-09	-1756.67165225123	0.625923455615392	CoronetTrayJunc	window_link24_pos40	0.23762953571395	0.789423208606375	0.23762953571395	0.625923455615392
full	giv(ID).giv	1.30021386164107	11.6114491538256	2.49292315056247	4.65776458099228	Positive	0.518716549143725	0.0873581174013394	-1756.67165225123	0.625923455615392	CoronetTrayJunc	window_link24_pos40	0.23762953571395	0.789423208606375	0.23762953571395	0.625923455615392
full	giv(ID2).giv	0.0346268002139475	0.309231690190149	0.722296848578694	0.428122718240627	Positive	0.0138142615186381	0.032160712890272	-1756.67165225123	0.625923455615392	CoronetTrayJunc	window_link24_pos40	0.23762953571395	0.789423208606375	0.23762953571395	0.625923455615392
full	ide(ID)!id	0.126365347828294	1.12849497640471	1.70280532791762	0.662726947057867	Positive	0.0504130890237609	0.0771506958645133	-1756.67165225123	0.625923455615392	CoronetTrayJunc	window_link24_pos40	0.23762953571395	0.789423208606375	0.23762953571395	0.625923455615392
full	R!variance	1	8.93041483127256	0.515743992726494	17.3155964145344	Positive	0.398947099740211	0.0332786240738127	-1756.67165225123	0.625923455615392	CoronetTrayJunc	window_link24_pos40	0.23762953571395	0.789423208606375	0.23762953571395	0.625923455615392
partial	MeCaYear!MeCaYear.var	0.0449442469208005	0.401470426366729	0.207116324848319	1.93838137414201	Positive	0.0179995455428145	0.009251319668085	-1756.7608665167	1	CoronetTrayJunc	window_link24_pos400	0	0.789423208606375	0	1
partial	BirthYear!BirthYear.var	4.04973041147423e-07	3.61747521953119e-06	2.08954766994332e-07	17.3122406900117	Boundary	1.62186068232274e-07	1.34580255212103e-08	-1756.7608665167	1	CoronetTrayJunc	window_link24_pos400	0	0.789423208606375	0	1
partial	giv(ID).giv	1.29202388181347	11.5411741044789	2.48700617793982	4.64058923811738	Positive	0.517437587597949	0.0874909473929899	-1756.7608665167	1	CoronetTrayJunc	window_link24_pos400	0	0.789423208606375	0	1
partial	ide(ID)!id	0.159997115447226	1.42919538220845	1.64355656201389	0.869574808217871	Positive	0.0640766185555658	0.0749457901291081	-1756.7608665167	1	CoronetTrayJunc	window_link24_pos400	0	0.789423208606375	0	1
partial	R!variance	1	8.93263218035868	0.515972041996411	17.3122406900117	Positive	0.400486086117603	0.0332319047289648	-1756.7608665167	1	CoronetTrayJunc	window_link24_pos400	0	0.789423208606375	0	1
full	MeCaYear!MeCaYear.var	0.0449442419424314	0.401470513841533	0.207116009030138	1.93838475220481	Positive	0.0179995431596827	0.00925130274234286	-1756.76087351963	1	CoronetTrayJunc	window_link24_pos400	0	0.789423208606375	0	1
full	BirthYear!BirthYear.var	5.35300426028968e-07	4.78164338321056e-06	2.76200175866795e-07	17.3122387348393	Boundary	2.14380367879973e-07	1.77890554094586e-08	-1756.76087351963	1	CoronetTrayJunc	window_link24_pos400	0	0.789423208606375	0	1
full	giv(ID).giv	1.29202361334161	11.5411754993678	2.48700722976562	4.6405878363512	Positive	0.51743746888555	0.0874908874289352	-1756.76087351963	1	CoronetTrayJunc	window_link24_pos400	0	0.789423208606375	0	1
full	giv(ID2).giv	4.41508854987961e-07	3.94383750213531e-06	2.27806326064502e-07	17.3122387348393	Boundary	1.76818149495481e-07	1.46721823918788e-08	-1756.76087351963	1	CoronetTrayJunc	window_link24_pos400	0	0.789423208606375	0	1
full	ide(ID)!id	0.15999687107532	1.4291936690338	1.64355332819173	0.869575476815363	Positive	0.064076519301921	0.0749456288981218	-1756.76087351963	1	CoronetTrayJunc	window_link24_pos400	0	0.789423208606375	0	1
full	R!variance	1	8.93263511610169	0.515972269844315	17.3122387348393	Positive	0.400486077454329	0.033231909679997	-1756.76087351963	1	CoronetTrayJunc	window_link24_pos400	0	0.789423208606375	0	1
partial	MeCaYear!MeCaYear.var	0.0449622460991232	0.401622802720549	0.207151523395388	1.93878758957508	Positive	0.0180054503206803	0.00925237631499846	-1756.7614711143	1	CoronetTrayJunc	window_link24_pos410	0	0.789423208606375	0	1
partial	BirthYear!BirthYear.var	4.05412850558307e-07	3.62132810138526e-06	2.09176231956959e-07	17.3123306960152	Boundary	1.62350451176311e-07	1.34722122252968e-08	-1756.7614711143	1	CoronetTrayJunc	window_link24_pos410	0	0.789423208606375	0	1
partial	giv(ID).giv	1.2923568399403	11.5439067485113	2.48727264714832	4.64119072822454	Positive	0.517533461892379	0.0874888432736739	-1756.7614711143	1	CoronetTrayJunc	window_link24_pos410	0	0.789423208606375	0	1
partial	ide(ID)!id	0.159826944673327	1.42764543676156	1.64355380587486	0.868633221290637	Positive	0.0640038334801477	0.0749410086711659	-1756.7614711143	1	CoronetTrayJunc	window_link24_pos410	0	0.789423208606375	0	1
partial	R!variance	1	8.93244527497885	0.515958563397522	17.3123306960152	Positive	0.400457091956342	0.0332308465475227	-1756.7614711143	1	CoronetTrayJunc	window_link24_pos410	0	0.789423208606375	0	1
full	MeCaYear!MeCaYear.var	0.0449622348294459	0.401622835026761	0.207151201470839	1.93879075851413	Positive	0.0180054458949612	0.00925235932337809	-1756.76147794959	1	CoronetTrayJunc	window_link24_pos410	0	0.789423208606375	0	1
full	BirthYear!BirthYear.var	5.39419735943207e-07	4.81833886684426e-06	2.78318356573367e-07	17.3123286806061	Boundary	2.16014459847066e-07	1.79253778771775e-08	-1756.76147794959	1	CoronetTrayJunc	window_link24_pos410	0	0.789423208606375	0	1
full	giv(ID).giv	1.29235646392871	11.5439072118428	2.48727371293806	4.64118892576832	Positive	0.51753331382524	0.0874887887954701	-1756.76147794959	1	CoronetTrayJunc	window_link24_pos410	0	0.789423208606375	0	1
full	giv(ID2).giv	3.03097919851648e-07	2.70740647842111e-06	1.56386037278396e-07	17.3123286806061	Boundary	1.21377712150333e-07	1.0072202378037e-08	-1756.76147794959	1	CoronetTrayJunc	window_link24_pos410	0	0.789423208606375	0	1
full	ide(ID)!id	0.159826882741851	1.42764535623646	1.6435506483761	0.868634841066223	Positive	0.0640038089895846	0.0749408540590127	-1756.76147794959	1	CoronetTrayJunc	window_link24_pos410	0	0.789423208606375	0	1
full	R!variance	1	8.93244823239385	0.515958794289777	17.3123286806061	Positive	0.400457093898042	0.0332308528642058	-1756.76147794959	1	CoronetTrayJunc	window_link24_pos410	0	0.789423208606375	0	1
partial	MeCaYear!MeCaYear.var	0.0449664292000629	0.401657891102339	0.207163708234337	1.93884293019121	Positive	0.0180070160452579	0.0092529157825794	-1756.7785798043	0.998992618261268	CoronetTrayJunc	window_link24_pos420	1.59407318278705e-06	0.789423208606375	1.59407318278705e-06	0.998992618261268
partial	BirthYear!BirthYear.var	4.06189780786296e-07	3.62824742013798e-06	2.09576978150323e-07	17.3122422708831	Boundary	1.62660589914673e-07	1.34974722697184e-08	-1756.7785798043	0.998992618261268	CoronetTrayJunc	window_link24_pos420	1.59407318278705e-06	0.789423208606375	1.59407318278705e-06	0.998992618261268
partial	giv(ID).giv	1.29184134480419	11.5392367022138	2.48730641738186	4.63925016297749	Positive	0.517323884454318	0.087507673606418	-1756.7785798043	0.998992618261268	CoronetTrayJunc	window_link24_pos420	1.59407318278705e-06	0.789423208606375	1.59407318278705e-06	0.998992618261268
partial	ide(ID)!id	0.160353430982776	1.43234012718707	1.64402503543648	0.871239851166128	Positive	0.0642142784291835	0.0749653206555537	-1756.7785798043	0.998992618261268	CoronetTrayJunc	window_link24_pos420	1.59407318278705e-06	0.789423208606375	1.59407318278705e-06	0.998992618261268
partial	R!variance	1	8.93239463857134	0.515958273850779	17.3122422708831	Positive	0.400454658410651	0.033229472793703	-1756.7785798043	0.998992618261268	CoronetTrayJunc	window_link24_pos420	1.59407318278705e-06	0.789423208606375	1.59407318278705e-06	0.998992618261268
full	MeCaYear!MeCaYear.var	0.0449664170801006	0.401657961478998	0.2071633008843	1.93884708229921	Positive	0.018007012059599	0.009252894483248	-1756.77857900726	0.998992618261268	CoronetTrayJunc	window_link24_pos420	1.59407318278705e-06	0.789423208606375	1.59407318278705e-06	0.998992618261268
full	BirthYear!BirthYear.var	2.11141301768093e-07	1.88599827068999e-06	1.08940166087677e-07	17.3122397222352	Boundary	8.45525219508767e-08	7.01611625780733e-09	-1756.77857900726	0.998992618261268	CoronetTrayJunc	window_link24_pos420	1.59407318278705e-06	0.789423208606375	1.59407318278705e-06	0.998992618261268
full	giv(ID).giv	1.29184122748351	11.539240786324	2.48730779128077	4.63924924240365	Positive	0.517323862404797	0.0875075951127205	-1756.77857900726	0.998992618261268	CoronetTrayJunc	window_link24_pos420	1.59407318278705e-06	0.789423208606375	1.59407318278705e-06	0.998992618261268
full	giv(ID2).giv	4.29495230381886e-07	3.83642259939993e-06	2.21601748875541e-07	17.3122397222352	Boundary	1.71993374060693e-07	1.42719043754064e-08	-1756.77857900726	0.998992618261268	CoronetTrayJunc	window_link24_pos420	1.59407318278705e-06	0.789423208606375	1.59407318278705e-06	0.998992618261268
full	ide(ID)!id	0.160353205627563	1.43233875125648	1.64402078547032	0.871241266482359	Positive	0.0642141912794005	0.0749651145304165	-1756.77857900726	0.998992618261268	CoronetTrayJunc	window_link24_pos420	1.59407318278705e-06	0.789423208606375	1.59407318278705e-06	0.998992618261268
full	R!variance	1	8.93239861124598	0.515958579280388	17.3122397222352	Positive	0.400454677710308	0.0332294828110583	-1756.77857900726	0.998992618261268	CoronetTrayJunc	window_link24_pos420	1.59407318278705e-06	0.789423208606375	1.59407318278705e-06	0.998992618261268
partial	MeCaYear!MeCaYear.var	0.0449544313906416	0.401553875349014	0.20715089417904	1.93846073868237	Positive	0.0180022704996816	0.00925233931589225	-1756.81027662301	0.271477157657241	CoronetTrayJunc	window_link24_pos430	1.20926791637476	0.789423208606375	1.20926791637476	0.271477157657241
partial	BirthYear!BirthYear.var	4.08596588045321e-07	3.64977463418967e-06	2.10822462897821e-07	17.3120766355841	Boundary	1.63624943652832e-07	1.35768466451367e-08	-1756.81027662301	0.271477157657241	CoronetTrayJunc	window_link24_pos430	1.20926791637476	0.789423208606375	1.20926791637476	0.271477157657241
partial	giv(ID).giv	1.29091800778241	11.5310796454822	2.48747480432066	4.63565686191199	Positive	0.516955825045689	0.0875438494026098	-1756.81027662301	0.271477157657241	CoronetTrayJunc	window_link24_pos430	1.20926791637476	0.789423208606375	1.20926791637476	0.271477157657241
partial	ide(ID)!id	0.16128057470764	1.44063305416095	1.64489785129473	0.875819159850565	Positive	0.0645857692426614	0.0750099706110309	-1756.81027662301	0.271477157657241	CoronetTrayJunc	window_link24_pos430	1.20926791637476	0.789423208606375	1.20926791637476	0.271477157657241
partial	R!variance	1	8.93246478549851	0.515967262248496	17.3120766355841	Positive	0.400455971587024	0.0332279980850716	-1756.81027662301	0.271477157657241	CoronetTrayJunc	window_link24_pos430	1.20926791637476	0.789423208606375	1.20926791637476	0.271477157657241
full	MeCaYear!MeCaYear.var	0.0448048386085898	0.400728847370753	0.206883765191005	1.93697580378422	Positive	0.0180441720444617	0.00927988068443441	-1756.20564266482	0.271477157657241	CoronetTrayJunc	window_link24_pos430	1.20926791637476	0.789423208606375	1.20926791637476	0.271477157657241
full	BirthYear!BirthYear.var	1.00875804912497e-07	9.02220525406201e-07	5.21407782909438e-08	17.3035492560514	Boundary	4.06255314267706e-08	3.36932452209792e-09	-1756.20564266482	0.271477157657241	CoronetTrayJunc	window_link24_pos430	1.20926791637476	0.789423208606375	1.20926791637476	0.271477157657241
full	giv(ID).giv	1.22164267761009	10.9262186250517	2.46655566100046	4.42974744004762	Positive	0.491989957696825	0.089669565490817	-1756.20564266482	0.271477157657241	CoronetTrayJunc	window_link24_pos430	1.20926791637476	0.789423208606375	1.20926791637476	0.271477157657241
full	giv(ID2).giv	0.0688916183352902	0.616157979056173	0.78310813336948	0.786810853828104	Positive	0.0277445975092753	0.035035413061625	-1756.20564266482	0.271477157657241	CoronetTrayJunc	window_link24_pos430	1.20926791637476	0.789423208606375	1.20926791637476	0.271477157657241
full	ide(ID)!id	0.147725019233102	1.32123401229603	1.65894268457137	0.796431380411078	Positive	0.059493031223696	0.075882871125419	-1756.20564266482	0.271477157657241	CoronetTrayJunc	window_link24_pos430	1.20926791637476	0.789423208606375	1.20926791637476	0.271477157657241
full	R!variance	1	8.94387436302308	0.516880914468761	17.3035492560514	Positive	0.40272820090021	0.0334007200737637	-1756.20564266482	0.271477157657241	CoronetTrayJunc	window_link24_pos430	1.20926791637476	0.789423208606375	1.20926791637476	0.271477157657241
partial	MeCaYear!MeCaYear.var	0.0449593505634218	0.401592923768284	0.207158142310417	1.93858141074907	Positive	0.0180048838213216	0.00925308492839706	-1756.79761169794	0.435618921315246	CoronetTrayJunc	window_link24_pos440	0.607795848033675	0.789423208606375	0.607795848033675	0.435618921315246
partial	BirthYear!BirthYear.var	4.07892881248528e-07	3.6434444161686e-06	2.10454787428099e-07	17.3122429795681	Boundary	1.63348977384893e-07	1.35534715282901e-08	-1756.79761169794	0.435618921315246	CoronetTrayJunc	window_link24_pos440	0.607795848033675	0.789423208606375	0.607795848033675	0.435618921315246
partial	giv(ID).giv	1.29080709044447	11.5299484306646	2.48691481709234	4.63624582210068	Positive	0.516929880168224	0.0875263538461642	-1756.79761169794	0.435618921315246	CoronetTrayJunc	window_link24_pos440	0.607795848033675	0.789423208606375	0.607795848033675	0.435618921315246
partial	ide(ID)!id	0.161297337105271	1.44076523331378	1.64444319148318	0.876141687822186	Positive	0.0645947901576611	0.0749928859589162	-1756.79761169794	0.435618921315246	CoronetTrayJunc	window_link24_pos440	0.607795848033675	0.789423208606375	0.607795848033675	0.435618921315246
partial	R!variance	1	8.93235597791338	0.51595601959003	17.3122429795681	Positive	0.400470282503816	0.0332280168430594	-1756.79761169794	0.435618921315246	CoronetTrayJunc	window_link24_pos440	0.607795848033675	0.789423208606375	0.607795848033675	0.435618921315246
full	MeCaYear!MeCaYear.var	0.044662377390286	0.39959235193787	0.206597485295906	1.93415883724597	Positive	0.017951702166634	0.00924645534295937	-1756.49371377392	0.435618921315246	CoronetTrayJunc	window_link24_pos440	0.607795848033675	0.789423208606375	0.607795848033675	0.435618921315246
full	BirthYear!BirthYear.var	1.49801732158833e-07	1.34026959547242e-06	7.74766887918854e-08	17.2990045957255	Boundary	6.02116644230888e-08	4.999786318682e-09	-1756.49371377392	0.435618921315246	CoronetTrayJunc	window_link24_pos440	0.607795848033675	0.789423208606375	0.607795848033675	0.435618921315246
full	giv(ID).giv	1.24883270176551	11.1732519770419	2.47810845229604	4.50878248152924	Positive	0.501958785627102	0.0890301948200842	-1756.49371377392	0.435618921315246	CoronetTrayJunc	window_link24_pos440	0.607795848033675	0.789423208606375	0.607795848033675	0.435618921315246
full	giv(ID2).giv	0.0613326497599867	0.548740555255467	0.85076269292254	0.644998375951857	Positive	0.0246521910815528	0.0380553259413253	-1756.49371377392	0.435618921315246	CoronetTrayJunc	window_link24_pos440	0.607795848033675	0.789423208606375	0.607795848033675	0.435618921315246
full	ide(ID)!id	0.133090925622831	1.19075873472831	1.68152572699661	0.708141847377582	Positive	0.0534948831089843	0.0766271093758908	-1756.49371377392	0.435618921315246	CoronetTrayJunc	window_link24_pos440	0.607795848033675	0.789423208606375	0.607795848033675	0.435618921315246
full	R!variance	1	8.94695659494341	0.517194879360525	17.2990045957255	Positive	0.401942377804063	0.03337602474036	-1756.49371377392	0.435618921315246	CoronetTrayJunc	window_link24_pos440	0.607795848033675	0.789423208606375	0.607795848033675	0.435618921315246
partial	MeCaYear!MeCaYear.var	0.0449596264092476	0.401592378680512	0.207146700959663	1.93868585316603	Positive	0.0180050490688482	0.0092526652978504	-1756.78580766571	0.724380464498511	CoronetTrayJunc	window_link24_pos450	0.124334164949232	0.789423208606375	0.124334164949232	0.724380464498511
partial	BirthYear!BirthYear.var	4.06599119814033e-07	3.63186086577299e-06	2.09784107566709e-07	17.3123736964589	Boundary	1.62831359784083e-07	1.35108961366901e-08	-1756.78580766571	0.724380464498511	CoronetTrayJunc	window_link24_pos450	0.124334164949232	0.789423208606375	0.124334164949232	0.724380464498511
partial	giv(ID).giv	1.29105892066637	11.5321114603492	2.48697603333101	4.63700144504542	Positive	0.517032303733534	0.0875208404762949	-1756.78580766571	0.724380464498511	CoronetTrayJunc	window_link24_pos450	0.124334164949232	0.789423208606375	0.124334164949232	0.724380464498511
partial	ide(ID)!id	0.161037635137078	1.43843470501974	1.64422770639795	0.874839111044386	Positive	0.0644909834477179	0.0749826375092191	-1756.78580766571	0.724380464498511	CoronetTrayJunc	window_link24_pos450	0.124334164949232	0.789423208606375	0.124334164949232	0.724380464498511
partial	R!variance	1	8.93228905029135	0.515948257986043	17.3123736964589	Positive	0.40047150091854	0.0332290343935559	-1756.78580766571	0.724380464498511	CoronetTrayJunc	window_link24_pos450	0.124334164949232	0.789423208606375	0.124334164949232	0.724380464498511
full	MeCaYear!MeCaYear.var	0.0448011910150263	0.400557541950509	0.206994961329684	1.9351076923681	Positive	0.0179721801287543	0.00925257045814165	-1756.72364058324	0.724380464498511	CoronetTrayJunc	window_link24_pos450	0.124334164949232	0.789423208606375	0.124334164949232	0.724380464498511
full	BirthYear!BirthYear.var	1.6019164575918e-07	1.43223808145597e-06	8.2775250675905e-08	17.302733241651	Boundary	6.42615307200195e-08	5.33216303466006e-09	-1756.72364058324	0.724380464498511	CoronetTrayJunc	window_link24_pos450	0.124334164949232	0.789423208606375	0.124334164949232	0.724380464498511
full	giv(ID).giv	1.27220046989058	11.3744630788216	2.49213700464537	4.56414035729959	Positive	0.51034839669978	0.0887763920773024	-1756.72364058324	0.724380464498511	CoronetTrayJunc	window_link24_pos450	0.124334164949232	0.789423208606375	0.124334164949232	0.724380464498511
full	giv(ID2).giv	0.027091270403792	0.242217057971068	0.673496300545877	0.359641259758588	Positive	0.0108677733913466	0.030178934559186	-1756.72364058324	0.724380464498511	CoronetTrayJunc	window_link24_pos450	0.124334164949232	0.789423208606375	0.124334164949232	0.724380464498511
full	ide(ID)!id	0.148714720020245	1.32962542632379	1.66079095262739	0.800597705701794	Positive	0.0596575152456254	0.0756932178953891	-1756.72364058324	0.724380464498511	CoronetTrayJunc	window_link24_pos450	0.124334164949232	0.789423208606375	0.124334164949232	0.724380464498511
full	R!variance	1	8.94077886938682	0.51672638909237	17.302733241651	Positive	0.401154070272963	0.0332861492831907	-1756.72364058324	0.724380464498511	CoronetTrayJunc	window_link24_pos450	0.124334164949232	0.789423208606375	0.124334164949232	0.724380464498511
partial	MeCaYear!MeCaYear.var	0.0449420968062526	0.401451131348631	0.20711538792556	1.93829698203264	Positive	0.0180009176689932	0.00925239980293942	-1756.78805883282	0.599853402679588	CoronetTrayJunc	window_link24_pos460	0.275217056911061	0.789423208606375	0.275217056911061	0.599853402679588
partial	BirthYear!BirthYear.var	4.06051341807634e-07	3.62710648007918e-06	2.09513328344236e-07	17.3120560335892	Boundary	1.62638089735202e-07	1.34933134325115e-08	-1756.78805883282	0.599853402679588	CoronetTrayJunc	window_link24_pos460	0.275217056911061	0.789423208606375	0.275217056911061	0.599853402679588
partial	giv(ID).giv	1.2902552485193	11.5253730033913	2.48608430672357	4.6359542080778	Positive	0.516793388628698	0.0875179564645787	-1756.78805883282	0.599853402679588	CoronetTrayJunc	window_link24_pos460	0.275217056911061	0.789423208606375	0.275217056911061	0.599853402679588
partial	ide(ID)!id	0.161458120988211	1.44224568817011	1.64416250284308	0.877191692230047	Positive	0.0646697539598278	0.0749902994388867	-1756.78805883282	0.599853402679588	CoronetTrayJunc	window_link24_pos460	0.275217056911061	0.789423208606375	0.275217056911061	0.599853402679588
partial	R!variance	1	8.93263020368865	0.515977431355201	17.3120560335892	Positive	0.400535777104391	0.0332305598903892	-1756.78805883282	0.599853402679588	CoronetTrayJunc	window_link24_pos460	0.275217056911061	0.789423208606375	0.275217056911061	0.599853402679588
full	MeCaYear!MeCaYear.var	0.0451054592105129	0.403049196973837	0.207558071300223	1.94186231568342	Positive	0.0180285892440333	0.00924958755669919	-1756.65045030437	0.599853402679588	CoronetTrayJunc	window_link24_pos460	0.275217056911061	0.789423208606375	0.275217056911061	0.599853402679588
full	BirthYear!BirthYear.var	2.1262062814473e-07	1.89991577369491e-06	1.09756996436384e-07	17.3102019495962	Boundary	8.49841690279531e-08	7.08085013423105e-09	-1756.65045030437	0.599853402679588	CoronetTrayJunc	window_link24_pos460	0.275217056911061	0.789423208606375	0.275217056911061	0.599853402679588
full	giv(ID).giv	1.28006488232467	11.4382855628952	2.47962109846453	4.61291669520727	Positive	0.511640151171867	0.0878645960211893	-1756.65045030437	0.599853402679588	CoronetTrayJunc	window_link24_pos460	0.275217056911061	0.789423208606375	0.275217056911061	0.599853402679588
full	giv(ID2).giv	0.0462398864929635	0.413186107521249	0.828602656967541	0.498654094392356	Positive	0.0184820182493134	0.0369023418803914	-1756.65045030437	0.599853402679588	CoronetTrayJunc	window_link24_pos460	0.275217056911061	0.789423208606375	0.275217056911061	0.599853402679588
full	ide(ID)!id	0.130474681917925	1.16588361348907	1.6866609448339	0.691237688914346	Positive	0.0521505486966845	0.076547965209691	-1756.65045030437	0.599853402679588	CoronetTrayJunc	window_link24_pos460	0.275217056911061	0.789423208606375	0.275217056911061	0.599853402679588
full	R!variance	1	8.93570765110171	0.516210479642043	17.3102019495962	Positive	0.399698607653933	0.0333027429935497	-1756.65045030437	0.599853402679588	CoronetTrayJunc	window_link24_pos460	0.275217056911061	0.789423208606375	0.275217056911061	0.599853402679588
partial	MeCaYear!MeCaYear.var	0.0449189634691075	0.401261102354669	0.207081267989452	1.93769869312906	Positive	0.0179947002830205	0.00925208426814267	-1756.81123600987	0.324758842797304	CoronetTrayJunc	window_link24_pos470	0.969684634234	0.789423208606375	0.969684634234	0.324758842797304
partial	BirthYear!BirthYear.var	4.05059038563053e-07	3.61839240667951e-06	2.09015569155709e-07	17.3115927263004	Boundary	1.62268125373896e-07	1.34605246597137e-08	-1756.81123600987	0.324758842797304	CoronetTrayJunc	window_link24_pos470	0.969684634234	0.789423208606375	0.969684634234	0.324758842797304
partial	giv(ID).giv	1.28872325397564	11.5121648761107	2.48528371848909	4.63213306008758	Positive	0.516267226847283	0.0875422360745546	-1756.81123600987	0.324758842797304	CoronetTrayJunc	window_link24_pos470	0.969684634234	0.789423208606375	0.969684634234	0.324758842797304
partial	ide(ID)!id	0.162590310672226	1.45241925133456	1.64473386709184	0.883072502120157	Positive	0.065134270328434	0.0750314190566744	-1756.81123600987	0.324758842797304	CoronetTrayJunc	window_link24_pos470	0.969684634234	0.789423208606375	0.969684634234	0.324758842797304
partial	R!variance	1	8.93300003751493	0.516012603735969	17.3115927263004	Positive	0.400603640273137	0.0332310191310999	-1756.81123600987	0.324758842797304	CoronetTrayJunc	window_link24_pos470	0.969684634234	0.789423208606375	0.969684634234	0.324758842797304
full	MeCaYear!MeCaYear.var	0.0456074040607838	0.407211529453665	0.208421243388204	1.95379090362299	Positive	0.0181761581561852	0.00926790603291707	-1756.32639369275	0.324758842797304	CoronetTrayJunc	window_link24_pos470	0.969684634234	0.789423208606375	0.969684634234	0.324758842797304
full	BirthYear!BirthYear.var	3.3794195260591e-07	3.01735786592466e-06	1.74223473054051e-07	17.318894021752	Boundary	1.34681780396634e-07	1.12475174100788e-08	-1756.32639369275	0.324758842797304	CoronetTrayJunc	window_link24_pos470	0.969684634234	0.789423208606375	0.969684634234	0.324758842797304
full	giv(ID).giv	1.29054107960908	11.5227607813416	2.46818166422021	4.66852215474264	Positive	0.514326111145593	0.0866842075880498	-1756.32639369275	0.324758842797304	CoronetTrayJunc	window_link24_pos470	0.969684634234	0.789423208606375	0.969684634234	0.324758842797304
full	giv(ID2).giv	0.0570064752483451	0.508989591771168	0.735230661577267	0.692285589231614	Positive	0.0227190898359315	0.0325721633554538	-1756.32639369275	0.324758842797304	CoronetTrayJunc	window_link24_pos470	0.969684634234	0.789423208606375	0.969684634234	0.324758842797304
full	ide(ID)!id	0.116033040349812	1.03601581368307	1.66982077411496	0.620435336380446	Positive	0.0462432566854792	0.0755399778338874	-1756.32639369275	0.324758842797304	CoronetTrayJunc	window_link24_pos470	0.969684634234	0.789423208606375	0.969684634234	0.324758842797304
full	R!variance	1	8.92862766122247	0.515542600469083	17.318894021752	Positive	0.398535249495031	0.0332823945750086	-1756.32639369275	0.324758842797304	CoronetTrayJunc	window_link24_pos470	0.969684634234	0.789423208606375	0.969684634234	0.324758842797304
partial	MeCaYear!MeCaYear.var	0.0449112967300074	0.401191913273535	0.207066001922473	1.93750741091599	Positive	0.0179906485411411	0.00925095590812832	-1756.8148530327	0.35374922007186	CoronetTrayJunc	window_link24_pos480	0.859962377890042	0.789423208606375	0.859962377890042	0.35374922007186
partial	BirthYear!BirthYear.var	4.05277845270352e-07	3.62034067127595e-06	2.09127727999961e-07	17.3116243642097	Boundary	1.62346932879768e-07	1.34676218665466e-08	-1756.8148530327	0.35374922007186	CoronetTrayJunc	window_link24_pos480	0.859962377890042	0.789423208606375	0.859962377890042	0.35374922007186
partial	giv(ID).giv	1.28898985825984	11.514526301351	2.48577175295609	4.63217360469958	Positive	0.516345890711142	0.087550524532927	-1756.8148530327	0.35374922007186	CoronetTrayJunc	window_link24_pos480	0.859962377890042	0.789423208606375	0.859962377890042	0.35374922007186
partial	ide(ID)!id	0.162467407604924	1.45131881836893	1.64494078330056	0.882292440617145	Positive	0.0650814882318365	0.0750365186015821	-1756.8148530327	0.35374922007186	CoronetTrayJunc	window_link24_pos480	0.859962377890042	0.789423208606375	0.859962377890042	0.35374922007186
partial	R!variance	1	8.93298440446676	0.516010757658012	17.3116243642097	Positive	0.400581810168947	0.0332305898871987	-1756.8148530327	0.35374922007186	CoronetTrayJunc	window_link24_pos480	0.859962377890042	0.789423208606375	0.859962377890042	0.35374922007186
full	MeCaYear!MeCaYear.var	0.0454693752863489	0.406022614998415	0.208064114544426	1.95143028814669	Positive	0.0181631902100257	0.0092726234661812	-1756.38487184376	0.35374922007186	CoronetTrayJunc	window_link24_pos480	0.859962377890042	0.789423208606375	0.859962377890042	0.35374922007186
full	BirthYear!BirthYear.var	3.39717763757786e-07	3.03353837464666e-06	1.75178159306839e-07	17.3168754977792	Boundary	1.35703609781279e-07	1.13033453368281e-08	-1756.38487184376	0.35374922007186	CoronetTrayJunc	window_link24_pos480	0.859962377890042	0.789423208606375	0.859962377890042	0.35374922007186
full	giv(ID).giv	1.28505047087494	11.4749663769019	2.469647500647	4.64639847342411	Positive	0.513326079036587	0.0869669119899049	-1756.38487184376	0.35374922007186	CoronetTrayJunc	window_link24_pos480	0.859962377890042	0.789423208606375	0.859962377890042	0.35374922007186
full	giv(ID2).giv	0.0421864091746422	0.376707092688468	0.606866753100542	0.620741028840078	Positive	0.0168517770321565	0.0270023041536548	-1756.38487184376	0.35374922007186	CoronetTrayJunc	window_link24_pos480	0.859962377890042	0.789423208606375	0.859962377890042	0.35374922007186
full	ide(ID)!id	0.130673855218241	1.16686319250054	1.65751389226765	0.703983959316416	Positive	0.0521989596923016	0.0752415275897509	-1756.38487184376	0.35374922007186	CoronetTrayJunc	window_link24_pos480	0.859962377890042	0.789423208606375	0.859962377890042	0.35374922007186
full	R!variance	1	8.92958419686742	0.515657931363692	17.3168754977792	Positive	0.399459858325319	0.0332727532755315	-1756.38487184376	0.35374922007186	CoronetTrayJunc	window_link24_pos480	0.859962377890042	0.789423208606375	0.859962377890042	0.35374922007186
partial	MeCaYear!MeCaYear.var	0.0449225966463458	0.401286782202675	0.207081536145195	1.93782019233871	Positive	0.0179945246147717	0.00925143367031394	-1756.78497734546	0.84877495366436	CoronetTrayJunc	window_link24_pos490	0.036359522026487	0.789423208606375	0.036359522026487	0.84877495366436
partial	BirthYear!BirthYear.var	4.04724184763346e-07	3.61534011628634e-06	2.08836053863613e-07	17.3118580312165	Boundary	1.62119286252564e-07	1.34494853708501e-08	-1756.78497734546	0.84877495366436	CoronetTrayJunc	window_link24_pos490	0.036359522026487	0.789423208606375	0.036359522026487	0.84877495366436
partial	giv(ID).giv	1.28998541695279	11.5232452196076	2.48557675241975	4.63604481671688	Positive	0.516726014767042	0.0875090987406049	-1756.78497734546	0.84877495366436	CoronetTrayJunc	window_link24_pos490	0.036359522026487	0.789423208606375	0.036359522026487	0.84877495366436
partial	ide(ID)!id	0.161550788466108	1.44310883398462	1.64398322219521	0.877812385492374	Positive	0.0647119680653103	0.0749862273041927	-1756.78497734546	0.84877495366436	CoronetTrayJunc	window_link24_pos490	0.036359522026487	0.789423208606375	0.036359522026487	0.84877495366436
partial	R!variance	1	8.93284921532509	0.515995983748107	17.3118580312164	Positive	0.40056733043359	0.0332312371664036	-1756.78497734546	0.84877495366436	CoronetTrayJunc	window_link24_pos490	0.036359522026487	0.789423208606375	0.036359522026487	0.84877495366436
full	MeCaYear!MeCaYear.var	0.0451271108993658	0.40308797827686	0.207518552605874	1.9424189944232	Positive	0.0180582750883364	0.00926109647520782	-1756.76679758445	0.84877495366436	CoronetTrayJunc	window_link24_pos490	0.036359522026487	0.789423208606375	0.036359522026487	0.84877495366436
full	BirthYear!BirthYear.var	3.51233520509017e-07	3.13731605820645e-06	1.81214420336903e-07	17.3127284924331	Boundary	1.40551243081812e-07	1.1678075429265e-08	-1756.76679758445	0.84877495366436	CoronetTrayJunc	window_link24_pos490	0.036359522026487	0.789423208606375	0.036359522026487	0.84877495366436
full	giv(ID).giv	1.29077807388097	11.5295908343224	2.48646230048423	4.63694576510453	Positive	0.516523771887712	0.0875743105603004	-1756.76679758445	0.84877495366436	CoronetTrayJunc	window_link24_pos490	0.036359522026487	0.789423208606375	0.036359522026487	0.84877495366436
full	giv(ID2).giv	0.0108096683612695	0.0965549816673218	0.503929584351019	0.19160411427654	Positive	0.00432564728809693	0.0225579280171694	-1756.76679758445	0.84877495366436	CoronetTrayJunc	window_link24_pos490	0.036359522026487	0.789423208606375	0.036359522026487	0.84877495366436
full	ide(ID)!id	0.152256080457769	1.35999390231169	1.66846641232208	0.815116140347665	Positive	0.0609275030016804	0.075970880058505	-1756.76679758445	0.84877495366436	CoronetTrayJunc	window_link24_pos490	0.036359522026487	0.789423208606375	0.036359522026487	0.84877495366436
full	R!variance	1	8.93227973702444	0.515937146529414	17.3127284924331	Positive	0.400164662182931	0.0332487497558341	-1756.76679758445	0.84877495366436	CoronetTrayJunc	window_link24_pos490	0.036359522026487	0.789423208606375	0.036359522026487	0.84877495366436
partial	MeCaYear!MeCaYear.var	0.0449039470389575	0.401126849080177	0.207049097265704	1.93735135471475	Positive	0.0179912181093514	0.00925195284276923	-1756.79813830126	0.599693898641265	CoronetTrayJunc	window_link24_pos50	0.275457816172093	0.789423208606375	0.275457816172093	0.599693898641265
partial	BirthYear!BirthYear.var	4.05611654793087e-07	3.62332792028709e-06	2.09300137133866e-07	17.3116366281674	Boundary	1.62512389896289e-07	1.34780535177982e-08	-1756.79813830126	0.599693898641265	CoronetTrayJunc	window_link24_pos50	0.275457816172093	0.789423208606375	0.275457816172093	0.599693898641265
partial	giv(ID).giv	1.28790182327953	11.5048238376135	2.48303845316758	4.63336515104587	Positive	0.516010821631132	0.0874858503844664	-1756.79813830126	0.599693898641265	CoronetTrayJunc	window_link24_pos50	0.275457816172093	0.789423208606375	0.275457816172093	0.599693898641265
partial	ide(ID)!id	0.163075246107511	1.45675077465527	1.64359170863629	0.886321564535	Positive	0.0653377378699249	0.074991103050765	-1756.79813830126	0.599693898641265	CoronetTrayJunc	window_link24_pos50	0.275457816172093	0.789423208606375	0.275457816172093	0.599693898641265
partial	R!variance	1	8.93299755436131	0.516011151702816	17.3116366281674	Positive	0.400660059877201	0.033228960160609	-1756.79813830126	0.599693898641265	CoronetTrayJunc	window_link24_pos50	0.275457816172093	0.789423208606375	0.275457816172093	0.599693898641265
full	MeCaYear!MeCaYear.var	0.0455148347065053	0.406439664072982	0.208283246134328	1.95137953539891	Positive	0.018157983556797	0.00926903297927177	-1756.66040939318	0.599693898641265	CoronetTrayJunc	window_link24_pos50	0.275457816172093	0.789423208606375	0.275457816172093	0.599693898641265
full	BirthYear!BirthYear.var	4.8588956474552e-07	4.33891043975407e-06	2.50582087455379e-07	17.3153256236908	Boundary	1.93843936465123e-07	1.61676987290312e-08	-1756.66040939318	0.599693898641265	CoronetTrayJunc	window_link24_pos50	0.275457816172093	0.789423208606375	0.275457816172093	0.599693898641265
full	giv(ID).giv	1.30736338441966	11.6745306933719	2.49474121682254	4.67965599583965	Positive	0.521568033590107	0.0870221895309004	-1756.66040939318	0.599693898641265	CoronetTrayJunc	window_link24_pos50	0.275457816172093	0.789423208606375	0.275457816172093	0.599693898641265
full	giv(ID2).giv	0.0234617836221357	0.209509701955941	0.517796904047426	0.404617525362321	Positive	0.00935999622916304	0.0230686463539205	-1756.66040939318	0.599693898641265	CoronetTrayJunc	window_link24_pos50	0.275457816172093	0.789423208606375	0.275457816172093	0.599693898641265
full	ide(ID)!id	0.130261335520515	1.16321137475402	1.6806655442848	0.692113537229097	Positive	0.0519673026106774	0.076189107030848	-1756.66040939318	0.599693898641265	CoronetTrayJunc	window_link24_pos50	0.275457816172093	0.789423208606375	0.275457816172093	0.599693898641265
full	R!variance	1	8.92982841075529	0.515718191203838	17.3153256236908	Positive	0.398946490169319	0.033274430862698	-1756.66040939318	0.599693898641265	CoronetTrayJunc	window_link24_pos50	0.275457816172093	0.789423208606375	0.275457816172093	0.599693898641265
partial	MeCaYear!MeCaYear.var	0.0449376307095556	0.401420930675938	0.207108308535837	1.93821741635478	Positive	0.017999265889963	0.00925195586607273	-1756.76540238198	1	CoronetTrayJunc	window_link24_pos500	0	0.789423208606375	0	1
partial	BirthYear!BirthYear.var	4.04291568683496e-07	3.61147428564484e-06	2.08611221906459e-07	17.3119847179852	Boundary	1.61934470663071e-07	1.34359458409173e-08	-1756.76540238198	1	CoronetTrayJunc	window_link24_pos500	0	0.789423208606375	0	1
partial	giv(ID).giv	1.29112092882349	11.5333843079826	2.48634933982598	4.63868215268167	Positive	0.517144062271363	0.0874987156783924	-1756.76540238198	1	CoronetTrayJunc	window_link24_pos500	0	0.789423208606375	0	1
partial	ide(ID)!id	0.160577898160654	1.43441762077432	1.6436703128776	0.872691810234776	Positive	0.0643176829620972	0.0749618739417582	-1756.76540238198	1	CoronetTrayJunc	window_link24_pos500	0	0.789423208606375	0	1
partial	R!variance	1	8.93284590971058	0.515992016815401	17.3119847179852	Positive	0.400538826942106	0.0332333070528013	-1756.76540238198	1	CoronetTrayJunc	window_link24_pos500	0	0.789423208606375	0	1
full	MeCaYear!MeCaYear.var	0.0449376299671982	0.40142104726155	0.207108001685523	1.93822085093108	Positive	0.0179992638507717	0.00925193884009703	-1756.76541165009	1	CoronetTrayJunc	window_link24_pos500	0	0.789423208606375	0	1
full	BirthYear!BirthYear.var	5.64230834772018e-07	5.04018865162159e-06	2.91138724802531e-07	17.3119829903774	Boundary	2.25996334813736e-07	1.87512573509508e-08	-1756.76541165009	1	CoronetTrayJunc	window_link24_pos500	0	0.789423208606375	0	1
full	giv(ID).giv	1.29112084868599	11.5333871323225	2.48635033702858	4.63868142817957	Positive	0.517143980127448	0.0874986464762822	-1756.76541165009	1	CoronetTrayJunc	window_link24_pos500	0	0.789423208606375	0	1
full	giv(ID2).giv	5.54397566026186e-07	4.95234955016391e-06	2.86064834566704e-07	17.3119829903774	Boundary	2.22057729266426e-07	1.8424465297963e-08	-1756.76541165009	1	CoronetTrayJunc	window_link24_pos500	0	0.789423208606375	0	1
full	ide(ID)!id	0.16057750631149	1.43441456074248	1.64366703104816	0.872691690985463	Positive	0.0643175197870736	0.0749617051258203	-1756.76541165009	1	CoronetTrayJunc	window_link24_pos500	0	0.789423208606375	0	1
full	R!variance	1	8.93284865166597	0.51599222669241	17.3119829903774	Positive	0.400538788180642	0.0332333084180473	-1756.76541165009	1	CoronetTrayJunc	window_link24_pos500	0	0.789423208606375	0	1
partial	MeCaYear!MeCaYear.var	0.0449511986849527	0.401531182545566	0.207133980146368	1.93850947228373	Positive	0.0180037000083638	0.00925276581843969	-1756.76733946061	1	CoronetTrayJunc	window_link24_pos510	0	0.789423208606375	0	1
partial	BirthYear!BirthYear.var	4.02998729976515e-07	3.59982739828469e-06	2.07936442701183e-07	17.3121524612107	Boundary	1.61407669884397e-07	1.33926796487321e-08	-1756.76733946061	1	CoronetTrayJunc	window_link24_pos510	0	0.789423208606375	0	1
partial	giv(ID).giv	1.29114154495972	11.5332539853922	2.48664351170162	4.6380809839123	Positive	0.517123585662501	0.0875081043200682	-1756.76733946061	1	CoronetTrayJunc	window_link24_pos510	0	0.789423208606375	0	1
partial	ide(ID)!id	0.160682441933948	1.43531235676803	1.64386020763916	0.873135288571381	Positive	0.0643559808374704	0.074969419267691	-1756.76733946061	1	CoronetTrayJunc	window_link24_pos510	0	0.789423208606375	0	1
partial	R!variance	1	8.93260233970084	0.5159729478882	17.3121524612107	Positive	0.400516572083995	0.0332325604339065	-1756.76733946061	1	CoronetTrayJunc	window_link24_pos510	0	0.789423208606375	0	1
full	MeCaYear!MeCaYear.var	0.0449511894297159	0.401531234061686	0.20713366355678	1.93851268387196	Positive	0.0180036965570273	0.00925274912381524	-1756.76734276476	1	CoronetTrayJunc	window_link24_pos510	0	0.789423208606375	0	1
full	BirthYear!BirthYear.var	5.67804761726764e-07	5.07197583811944e-06	2.92972028035429e-07	17.3121504879848	Boundary	2.27415220007638e-07	1.88696093020058e-08	-1756.76734276476	1	CoronetTrayJunc	window_link24_pos510	0	0.789423208606375	0	1
full	giv(ID).giv	1.29114137527808	11.5332563240426	2.48664439444834	4.63808027790047	Positive	0.51712352504209	0.0875080390616014	-1756.76734276476	1	CoronetTrayJunc	window_link24_pos510	0	0.789423208606375	0	1
full	giv(ID2).giv	1.80113660823205e-07	1.60888424576147e-06	9.29338181803634e-08	17.3121504879848	Boundary	7.21385070423222e-08	5.98563914707598e-09	-1756.76734276476	1	CoronetTrayJunc	window_link24_pos510	0	0.789423208606375	0	1
full	ide(ID)!id	0.160682240512636	1.43531103722438	1.643856899927	0.873136242752105	Positive	0.0643559010783457	0.0749692571667106	-1756.76734276476	1	CoronetTrayJunc	window_link24_pos510	0	0.789423208606375	0	1
full	R!variance	1	8.93260532492707	0.51597317913373	17.3121504879848	Positive	0.40051657776881	0.0332325661458369	-1756.76734276476	1	CoronetTrayJunc	window_link24_pos510	0	0.789423208606375	0	1
partial	MeCaYear!MeCaYear.var	0.0449589511361667	0.401590120309768	0.20715199525314	1.93862540314432	Positive	0.0180044027090968	0.00925260152516593	-1756.79225591705	0.672779221480386	CoronetTrayJunc	window_link24_pos520	0.178368349006632	0.789423208606375	0.178368349006632	0.672779221480386
partial	BirthYear!BirthYear.var	4.04271602961436e-07	3.61110474262164e-06	2.08587417742746e-07	17.3121887297885	Boundary	1.6189587522905e-07	1.3433798956463e-08	-1756.79225591705	0.672779221480386	CoronetTrayJunc	window_link24_pos520	0.178368349006632	0.789423208606375	0.178368349006632	0.672779221480386
partial	giv(ID).giv	1.29109422478363	11.5325351672853	2.48738504993581	4.63640929561063	Positive	0.517035646316359	0.0875341422467267	-1756.79225591705	0.672779221480386	CoronetTrayJunc	window_link24_pos520	0.178368349006632	0.789423208606375	0.178368349006632	0.672779221480386
partial	ide(ID)!id	0.161055147189547	1.43860464494529	1.64455467445057	0.874768511679861	Positive	0.064496649834894	0.0749955444894827	-1756.79225591705	0.672779221480386	CoronetTrayJunc	window_link24_pos520	0.178368349006632	0.789423208606375	0.178368349006632	0.672779221480386
partial	R!variance	1	8.93237297937571	0.515958618450485	17.3121887297885	Positive	0.400463139243775	0.0332296378426175	-1756.79225591705	0.672779221480386	CoronetTrayJunc	window_link24_pos520	0.178368349006632	0.789423208606375	0.178368349006632	0.672779221480386
full	MeCaYear!MeCaYear.var	0.0448088328949214	0.400496164054314	0.206906101429447	1.93564211633884	Positive	0.0179821352807857	0.00925519857068095	-1756.70307174254	0.672779221480386	CoronetTrayJunc	window_link24_pos520	0.178368349006632	0.789423208606375	0.178368349006632	0.672779221480386
full	BirthYear!BirthYear.var	3.28060164373398e-07	2.93216379276562e-06	1.69417562968666e-07	17.3073189189242	Boundary	1.31653111113899e-07	1.09179428306487e-08	-1756.70307174254	0.672779221480386	CoronetTrayJunc	window_link24_pos520	0.178368349006632	0.789423208606375	0.178368349006632	0.672779221480386
full	giv(ID).giv	1.27184178772512	11.3675747472017	2.49169285999221	4.56218939730687	Positive	0.510400061886493	0.0886170609031976	-1756.70307174254	0.672779221480386	CoronetTrayJunc	window_link24_pos520	0.178368349006632	0.789423208606375	0.178368349006632	0.672779221480386
full	giv(ID2).giv	0.0201848812419042	0.180410133159053	0.503911475173838	0.358019497565154	Positive	0.00810035079399835	0.0226129080750677	-1756.70307174254	0.672779221480386	CoronetTrayJunc	window_link24_pos520	0.178368349006632	0.789423208606375	0.178368349006632	0.672779221480386
full	ide(ID)!id	0.15501690031514	1.38552311963564	1.64900169744268	0.84021934106214	Positive	0.0622094951415452	0.0752497931146004	-1756.70307174254	0.672779221480386	CoronetTrayJunc	window_link24_pos520	0.178368349006632	0.789423208606375	0.178368349006632	0.672779221480386
full	R!variance	1	8.93788430047921	0.516422233989479	17.3073189189242	Positive	0.401307825244067	0.0332803065300605	-1756.70307174254	0.672779221480386	CoronetTrayJunc	window_link24_pos520	0.178368349006632	0.789423208606375	0.178368349006632	0.672779221480386
partial	MeCaYear!MeCaYear.var	0.0449553181322734	0.401562722371542	0.20713959491907	1.93860919023441	Positive	0.0180019887147725	0.00925150366730356	-1756.77422067278	1	CoronetTrayJunc	window_link24_pos530	0	0.789423208606375	0	1
partial	BirthYear!BirthYear.var	4.04706056903646e-07	3.61503094010608e-06	2.0881373046727e-07	17.3122281375683	Boundary	1.62061223718696e-07	1.34486329467552e-08	-1756.77422067278	1	CoronetTrayJunc	window_link24_pos530	0	0.789423208606375	0	1
partial	giv(ID).giv	1.29226888506675	11.5431729344365	2.48783102290352	4.63985408501121	Positive	0.517478484235716	0.087511534226323	-1756.77422067278	1	CoronetTrayJunc	window_link24_pos530	0	0.789423208606375	0	1
partial	ide(ID)!id	0.160017160465933	1.42935094784112	1.64406830652172	0.869398760484063	Positive	0.0640775604879917	0.0749626732262216	-1756.77422067278	1	CoronetTrayJunc	window_link24_pos530	0	0.789423208606375	0	1
partial	R!variance	1	8.93248538893689	0.51596393704823	17.3122281375683	Positive	0.400441804500296	0.0332306194022619	-1756.77422067278	1	CoronetTrayJunc	window_link24_pos530	0	0.789423208606375	0	1
full	MeCaYear!MeCaYear.var	0.0449553299330714	0.401562649794556	0.207139340311949	1.93861122271515	Positive	0.018001993225368	0.00925149629416816	-1756.77422101895	1	CoronetTrayJunc	window_link24_pos530	0	0.789423208606375	0	1
full	BirthYear!BirthYear.var	3.29296622442487e-07	2.9414359648404e-06	1.69905084040897e-07	17.3122304223244	Boundary	1.31864132132312e-07	1.09427188227824e-08	-1756.77422101895	1	CoronetTrayJunc	window_link24_pos530	0	0.789423208606375	0	1
full	giv(ID).giv	1.29226850732043	11.543164443865	2.48782777719561	4.63985672548319	Positive	0.517478326791793	0.0875116231497941	-1756.77422101895	1	CoronetTrayJunc	window_link24_pos530	0	0.789423208606375	0	1
full	giv(ID2).giv	1.7459624212057e-07	1.55957769044267e-06	9.00853126603242e-08	17.3122304223244	Boundary	6.99156334189641e-08	5.80193495720872e-09	-1756.77422101895	1	CoronetTrayJunc	window_link24_pos530	0	0.789423208606375	0	1
full	ide(ID)!id	0.160017457040816	1.42935296344974	1.64407496959008	0.869396462988619	Positive	0.0640776784839084	0.0749629794310756	-1756.77422101895	1	CoronetTrayJunc	window_link24_pos530	0	0.789423208606375	0	1
full	R!variance	1	8.93248142973022	0.51596364026045	17.3122304223244	Positive	0.400441799719165	0.0332305832401714	-1756.77422101895	1	CoronetTrayJunc	window_link24_pos530	0	0.789423208606375	0	1
partial	MeCaYear!MeCaYear.var	0.044954683959277	0.401566024840714	0.207142498455334	1.93859795954573	Positive	0.0180059503523014	0.00925347395733488	-1756.75452361086	1	CoronetTrayJunc	window_link24_pos540	0	0.789423208606375	0	1
partial	BirthYear!BirthYear.var	4.02580297812857e-07	3.59612293166924e-06	2.0772294727263e-07	17.3121120169234	Boundary	1.61247732534378e-07	1.33782092138562e-08	-1756.75452361086	1	CoronetTrayJunc	window_link24_pos540	0	0.789423208606375	0	1
partial	giv(ID).giv	1.29136522128447	11.5353585623805	2.48554247348227	4.64098227467395	Positive	0.517237716145449	0.0874608534966122	-1756.75452361086	1	CoronetTrayJunc	window_link24_pos540	0	0.789423208606375	0	1
partial	ide(ID)!id	0.160336801614849	1.43223812046981	1.64296244059536	0.871741243184359	Positive	0.0642205936124258	0.0749282723981937	-1756.75452361086	1	CoronetTrayJunc	window_link24_pos540	0	0.789423208606375	0	1
partial	R!variance	1	8.93268486114771	0.515978919984782	17.3121120169234	Positive	0.400535578642092	0.0332311573282089	-1756.75452361086	1	CoronetTrayJunc	window_link24_pos540	0	0.789423208606375	0	1
full	MeCaYear!MeCaYear.var	0.044954675192164	0.401566071645434	0.207142187151346	1.93860109892551	Positive	0.0180059459930539	0.00925345713542448	-1756.7545306023	1	CoronetTrayJunc	window_link24_pos540	0	0.789423208606375	0	1
full	BirthYear!BirthYear.var	5.68329195238423e-07	5.07670718023751e-06	2.93246006569992e-07	17.3121101958666	Boundary	2.27636052357077e-07	1.88862385414661e-08	-1756.7545306023	1	CoronetTrayJunc	window_link24_pos540	0	0.789423208606375	0	1
full	giv(ID).giv	1.2913651749029	11.5353617422169	2.48554355274893	4.64098153881038	Positive	0.517237673216808	0.0874607947956918	-1756.7545306023	1	CoronetTrayJunc	window_link24_pos540	0	0.789423208606375	0	1
full	giv(ID2).giv	2.43503965824904e-07	2.17514486687772e-06	1.25642965662098e-07	17.3121101958666	Boundary	9.75319972615869e-08	8.09191930115933e-09	-1756.7545306023	1	CoronetTrayJunc	window_link24_pos540	0	0.789423208606375	0	1
full	ide(ID)!id	0.160336565051464	1.43223645357495	1.64295943613711	0.871741822757597	Positive	0.0642204958369195	0.074928120375664	-1756.7545306023	1	CoronetTrayJunc	window_link24_pos540	0	0.789423208606375	0	1
full	R!variance	1	8.93268764436385	0.515979135027491	17.3121101958666	Positive	0.400535559785169	0.0332311602143596	-1756.7545306023	1	CoronetTrayJunc	window_link24_pos540	0	0.789423208606375	0	1
partial	MeCaYear!MeCaYear.var	0.0449622584677058	0.401629866462156	0.207167850659816	1.93866888700632	Positive	0.0180087022065623	0.00925452117832377	-1756.79160856527	0.444554502253713	CoronetTrayJunc	window_link24_pos550	0.58449832706583	0.789423208606375	0.58449832706583	0.444554502253713
partial	BirthYear!BirthYear.var	4.0628018900912e-07	3.62913838447756e-06	2.09631936740726e-07	17.3119537075407	Boundary	1.62727122383014e-07	1.3499982306487e-08	-1756.79160856527	0.444554502253713	CoronetTrayJunc	window_link24_pos550	0.58449832706583	0.789423208606375	0.58449832706583	0.444554502253713
partial	giv(ID).giv	1.29022939524541	11.5251029947741	2.48526293740764	4.63737772824788	Positive	0.516774685013131	0.08748552530055	-1756.79160856527	0.444554502253713	CoronetTrayJunc	window_link24_pos550	0.58449832706583	0.789423208606375	0.58449832706583	0.444554502253713
partial	ide(ID)!id	0.161504145651187	1.44265191877672	1.64366842188101	0.877702521732306	Positive	0.0646871434682603	0.0749662575796333	-1756.79160856527	0.444554502253713	CoronetTrayJunc	window_link24_pos550	0.58449832706583	0.789423208606375	0.58449832706583	0.444554502253713
partial	R!variance	1	8.93259992156815	0.51597873194851	17.3119537075407	Positive	0.400529306584924	0.0332282564390162	-1756.79160856527	0.444554502253713	CoronetTrayJunc	window_link24_pos550	0.58449832706583	0.789423208606375	0.58449832706583	0.444554502253713
full	MeCaYear!MeCaYear.var	0.0445022135364309	0.397880036371989	0.206129925940981	1.9302390691486	Positive	0.0177809594592637	0.00918163781223945	-1756.49935940173	0.444554502253713	CoronetTrayJunc	window_link24_pos550	0.58449832706583	0.789423208606375	0.58449832706583	0.444554502253713
full	BirthYear!BirthYear.var	1.77805689097375e-07	1.58970371186809e-06	9.18338572401884e-08	17.3106494667894	Boundary	7.10426627852733e-08	5.94633460670906e-09	-1756.49935940173	0.444554502253713	CoronetTrayJunc	window_link24_pos550	0.58449832706583	0.789423208606375	0.58449832706583	0.444554502253713
full	giv(ID).giv	1.26409857396842	11.3019004364041	2.49852165637382	4.52343505111212	Positive	0.505073426917188	0.0892398619840035	-1756.49935940173	0.444554502253713	CoronetTrayJunc	window_link24_pos550	0.58449832706583	0.789423208606375	0.58449832706583	0.444554502253713
full	giv(ID2).giv	0.0745411592022345	0.666448627556829	0.929041666207142	0.717350633236546	Positive	0.029783087727455	0.0411602355989091	-1756.49935940173	0.444554502253713	CoronetTrayJunc	window_link24_pos550	0.58449832706583	0.789423208606375	0.58449832706583	0.444554502253713
full	ide(ID)!id	0.119659461553805	1.06983691668068	1.69716473718554	0.630367160735867	Positive	0.0478102068577727	0.0769169794165825	-1756.49935940173	0.444554502253713	CoronetTrayJunc	window_link24_pos550	0.58449832706583	0.789423208606375	0.58449832706583	0.444554502253713
full	R!variance	1	8.94067968206284	0.516484358326103	17.3106494667894	Positive	0.399552247995658	0.033442881591109	-1756.49935940173	0.444554502253713	CoronetTrayJunc	window_link24_pos550	0.58449832706583	0.789423208606375	0.58449832706583	0.444554502253713
partial	MeCaYear!MeCaYear.var	0.0449582699917558	0.401597577047403	0.207155392685168	1.93862960477087	Positive	0.0180029883088608	0.0092519098007475	-1756.81275157597	0.214508288901519	CoronetTrayJunc	window_link24_pos560	1.5407359823962	0.789423208606375	1.5407359823962	0.214508288901519
partial	BirthYear!BirthYear.var	4.08546245987473e-07	3.64941049845707e-06	2.10803405903893e-07	17.3119143061705	Boundary	1.63597337964521e-07	1.35758188477763e-08	-1756.81275157597	0.214508288901519	CoronetTrayJunc	window_link24_pos560	1.5407359823962	0.789423208606375	1.5407359823962	0.214508288901519
partial	giv(ID).giv	1.29153175856902	11.5368323784746	2.48786206143136	4.63724760199808	Positive	0.517178066556037	0.0875342806173924	-1756.81275157597	0.214508288901519	CoronetTrayJunc	window_link24_pos560	1.5407359823962	0.789423208606375	1.5407359823962	0.214508288901519
partial	ide(ID)!id	0.160776639916404	1.43616533839249	1.64473916558051	0.873187292214564	Positive	0.0643810353308462	0.074994872417401	-1756.81275157597	0.214508288901519	CoronetTrayJunc	window_link24_pos560	1.5407359823962	0.789423208606375	1.5407359823962	0.214508288901519
partial	R!variance	1	8.93267416920281	0.515984195116939	17.3119143061705	Positive	0.400437746206918	0.0332295767764626	-1756.81275157597	0.214508288901519	CoronetTrayJunc	window_link24_pos560	1.5407359823962	0.789423208606375	1.5407359823962	0.214508288901519
full	MeCaYear!MeCaYear.var	0.0447454562472991	0.399932173740302	0.20686190760515	1.93332923577055	Positive	0.0180376927416175	0.00929366625755998	-1756.04238358477	0.214508288901519	CoronetTrayJunc	window_link24_pos560	1.5407359823962	0.789423208606375	1.5407359823962	0.214508288901519
full	BirthYear!BirthYear.var	8.16323264142095e-08	7.29624781785154e-07	4.21470581321101e-08	17.3114047366756	Boundary	3.29074490492389e-08	2.72944948949465e-09	-1756.04238358477	0.214508288901519	CoronetTrayJunc	window_link24_pos560	1.5407359823962	0.789423208606375	1.5407359823962	0.214508288901519
full	giv(ID).giv	1.18838450135199	10.6217085873088	2.47237212449626	4.29616095492623	Positive	0.479059021676229	0.091356605370233	-1756.04238358477	0.214508288901519	CoronetTrayJunc	window_link24_pos560	1.5407359823962	0.789423208606375	1.5407359823962	0.214508288901519
full	giv(ID2).giv	0.0955036302853706	0.853605654371308	0.984501194940349	0.867043797161696	Positive	0.0384992194352815	0.0439872031703576	-1756.04238358477	0.214508288901519	CoronetTrayJunc	window_link24_pos560	1.5407359823962	0.789423208606375	1.5407359823962	0.214508288901519
full	ide(ID)!id	0.152030398125095	1.35883847648649	1.69911046873179	0.799735215274569	Positive	0.0612861693399715	0.0778880703563207	-1756.04238358477	0.214508288901519	CoronetTrayJunc	window_link24_pos560	1.5407359823962	0.789423208606375	1.5407359823962	0.214508288901519
full	R!variance	1	8.9379393413704	0.516303528068676	17.3114047366756	Positive	0.403117863899451	0.0334358900375469	-1756.04238358477	0.214508288901519	CoronetTrayJunc	window_link24_pos560	1.5407359823962	0.789423208606375	1.5407359823962	0.214508288901519
partial	MeCaYear!MeCaYear.var	0.0449419570082847	0.401463060185203	0.207114625270975	1.9383617147266	Positive	0.0179967068494392	0.00925002075659319	-1756.79089625883	0.742410729282035	CoronetTrayJunc	window_link24_pos570	0.108019101869104	0.789423208606375	0.108019101869104	0.742410729282035
partial	BirthYear!BirthYear.var	4.07731866593913e-07	3.64223753913615e-06	2.1038905289221e-07	17.3119156584739	Boundary	1.63273505755716e-07	1.35500865781683e-08	-1756.79089625883	0.742410729282035	CoronetTrayJunc	window_link24_pos570	0.108019101869104	0.789423208606375	0.108019101869104	0.742410729282035
partial	giv(ID).giv	1.29243020607441	11.5451800532579	2.48822399032553	4.63992795590218	Positive	0.517545053451805	0.0875179371496454	-1756.79089625883	0.742410729282035	CoronetTrayJunc	window_link24_pos570	0.108019101869104	0.789423208606375	0.108019101869104	0.742410729282035
partial	ide(ID)!id	0.159859694192032	1.42801440575392	1.64425586083713	0.868486736016183	Positive	0.0640147480200887	0.0749669452869315	-1756.79089625883	0.742410729282035	CoronetTrayJunc	window_link24_pos570	0.108019101869104	0.789423208606375	0.108019101869104	0.742410729282035
partial	R!variance	1	8.93292341744701	0.515998552307785	17.3119156584739	Positive	0.400443328405162	0.0332328367938525	-1756.79089625883	0.742410729282035	CoronetTrayJunc	window_link24_pos570	0.108019101869104	0.789423208606375	0.108019101869104	0.742410729282035
full	MeCaYear!MeCaYear.var	0.0450303670851232	0.40217960045552	0.207356053123897	1.93956045360882	Positive	0.0180626682176879	0.00927744270015266	-1756.73688670789	0.742410729282035	CoronetTrayJunc	window_link24_pos570	0.108019101869104	0.789423208606375	0.108019101869104	0.742410729282035
full	BirthYear!BirthYear.var	2.92796945855461e-07	2.61505660116303e-06	1.51051202525812e-07	17.3123851875073	Boundary	1.1744727903599e-07	9.73232980472908e-09	-1756.73688670789	0.742410729282035	CoronetTrayJunc	window_link24_pos570	0.108019101869104	0.789423208606375	0.108019101869104	0.742410729282035
full	giv(ID).giv	1.26924887121398	11.3360391430632	2.5113583502967	4.51390744045902	Positive	0.50912356994725	0.0896689817631229	-1756.73688670789	0.742410729282035	CoronetTrayJunc	window_link24_pos570	0.108019101869104	0.789423208606375	0.108019101869104	0.742410729282035
full	giv(ID2).giv	0.0109037764650859	0.0973848703896827	0.353979009516802	0.275114816900069	Positive	0.0043737439722926	0.0158981565818162	-1756.73688670789	0.742410729282035	CoronetTrayJunc	window_link24_pos570	0.108019101869104	0.789423208606375	0.108019101869104	0.742410729282035
full	ide(ID)!id	0.167824178510445	1.49888764913945	1.65050845639578	0.908136909769351	Positive	0.0673179601136689	0.0754323638070704	-1756.73688670789	0.742410729282035	CoronetTrayJunc	window_link24_pos570	0.108019101869104	0.789423208606375	0.108019101869104	0.742410729282035
full	R!variance	1	8.93129739971383	0.515890635691188	17.3123851875073	Positive	0.401121940301822	0.0332391780122373	-1756.73688670789	0.742410729282035	CoronetTrayJunc	window_link24_pos570	0.108019101869104	0.789423208606375	0.108019101869104	0.742410729282035
partial	MeCaYear!MeCaYear.var	0.0449393375429697	0.401437899865984	0.207107758979624	1.93830449348582	Positive	0.0179965028378149	0.0092501643796623	-1756.78878843371	0.692175185433046	CoronetTrayJunc	window_link24_pos580	0.156740690586048	0.789423208606375	0.156740690586048	0.692175185433046
partial	BirthYear!BirthYear.var	4.07940360677958e-07	3.64408401669354e-06	2.10495593558404e-07	17.311925418916	Boundary	1.63364665791532e-07	1.35567159280094e-08	-1756.78878843371	0.692175185433046	CoronetTrayJunc	window_link24_pos580	0.156740690586048	0.789423208606375	0.156740690586048	0.692175185433046
partial	giv(ID).giv	1.29201203777043	11.5413939635448	2.48758865476445	4.63959101173728	Positive	0.517401892762525	0.0875085472926472	-1756.78878843371	0.692175185433046	CoronetTrayJunc	window_link24_pos580	0.156740690586048	0.789423208606375	0.156740690586048	0.692175185433046
partial	ide(ID)!id	0.160163236701204	1.43071965214423	1.64406955640945	0.870230609505866	Positive	0.0641393109333396	0.0749636521278913	-1756.78878843371	0.692175185433046	CoronetTrayJunc	window_link24_pos580	0.156740690586048	0.789423208606375	0.156740690586048	0.692175185433046
partial	R!variance	1	8.93288423493427	0.515995998063491	17.311925418916	Positive	0.400462130101654	0.033232102617842	-1756.78878843371	0.692175185433046	CoronetTrayJunc	window_link24_pos580	0.156740690586048	0.789423208606375	0.156740690586048	0.692175185433046
full	MeCaYear!MeCaYear.var	0.0451061211113988	0.40281112813257	0.207576167516531	1.94054612796766	Positive	0.0181004649573252	0.00929155464283798	-1756.71041808842	0.692175185433046	CoronetTrayJunc	window_link24_pos580	0.156740690586048	0.789423208606375	0.156740690586048	0.692175185433046
full	BirthYear!BirthYear.var	2.01192061526761e-07	1.79670517610595e-06	1.03777310433117e-07	17.3130828753159	Boundary	8.07356023889376e-08	6.68720051704594e-09	-1756.71041808842	0.692175185433046	CoronetTrayJunc	window_link24_pos580	0.156740690586048	0.789423208606375	0.156740690586048	0.692175185433046
full	giv(ID).giv	1.25115250939026	11.1731654452997	2.51452539377422	4.44344903931521	Positive	0.502070264400654	0.0908106744057595	-1756.71041808842	0.692175185433046	CoronetTrayJunc	window_link24_pos580	0.156740690586048	0.789423208606375	0.156740690586048	0.692175185433046
full	giv(ID2).giv	0.025144728948169	0.224549936563711	0.538452235975286	0.417028515364949	Positive	0.0100902332981312	0.0241603170056888	-1756.71041808842	0.692175185433046	CoronetTrayJunc	window_link24_pos580	0.156740690586048	0.789423208606375	0.156740690586048	0.692175185433046
full	ide(ID)!id	0.17058331470876	1.52335992866086	1.65435305369663	0.92081912337692	Positive	0.0684527339995548	0.0756567199265519	-1756.71041808842	0.692175185433046	CoronetTrayJunc	window_link24_pos580	0.156740690586048	0.789423208606375	0.156740690586048	0.692175185433046
full	R!variance	1	8.93029855388685	0.515812153052141	17.3130828753159	Positive	0.401286222608732	0.0332378945088569	-1756.71041808842	0.692175185433046	CoronetTrayJunc	window_link24_pos580	0.156740690586048	0.789423208606375	0.156740690586048	0.692175185433046
partial	MeCaYear!MeCaYear.var	0.0449331908483758	0.401388615781158	0.207100246531766	1.93813683229774	Positive	0.0179932959446917	0.0092493219242434	-1756.80676567929	0.327774789916699	CoronetTrayJunc	window_link24_pos590	0.957669321554022	0.789423208606375	0.957669321554022	0.327774789916699
partial	BirthYear!BirthYear.var	4.08199246978678e-07	3.6464477063419e-06	2.10633884175831e-07	17.3117811533967	Boundary	1.63461568533435e-07	1.35653610506864e-08	-1756.80676567929	0.327774789916699	CoronetTrayJunc	window_link24_pos590	0.957669321554022	0.789423208606375	0.957669321554022	0.327774789916699
partial	giv(ID).giv	1.29199743676948	11.541425234804	2.48843515149738	4.63802531798311	Positive	0.517374613301401	0.0875408255247336	-1756.80676567929	0.327774789916699	CoronetTrayJunc	window_link24_pos590	0.957669321554022	0.789423208606375	0.957669321554022	0.327774789916699
partial	ide(ID)!id	0.160287427464584	1.43184909467558	1.6448369959935	0.870511241030745	Positive	0.064186385701291	0.0749954612315149	-1756.80676567929	0.327774789916699	CoronetTrayJunc	window_link24_pos590	0.957669321554022	0.789423208606375	0.957669321554022	0.327774789916699
partial	R!variance	1	8.93300939022155	0.516007527536751	17.3117811533967	Positive	0.400445541591048	0.0332322049859023	-1756.80676567929	0.327774789916699	CoronetTrayJunc	window_link24_pos590	0.957669321554022	0.789423208606375	0.957669321554022	0.327774789916699
full	MeCaYear!MeCaYear.var	0.0452251644700307	0.403672368223745	0.207791769246991	1.94267737209514	Positive	0.0181949691060404	0.00932953007415839	-1756.32793101851	0.327774789916699	CoronetTrayJunc	window_link24_pos590	0.957669321554022	0.789423208606375	0.957669321554022	0.327774789916699
full	BirthYear!BirthYear.var	1.99628760380015e-07	1.78185343077242e-06	1.02900951727776e-07	17.3161997129657	Boundary	8.0314558727553e-08	6.6420531574798e-09	-1756.32793101851	0.327774789916699	CoronetTrayJunc	window_link24_pos590	0.957669321554022	0.789423208606375	0.957669321554022	0.327774789916699
full	giv(ID).giv	1.20571189374103	10.7619857494274	2.47980550978269	4.33985072900755	Positive	0.485081500852057	0.0910521290261525	-1756.32793101851	0.327774789916699	CoronetTrayJunc	window_link24_pos590	0.957669321554022	0.789423208606375	0.957669321554022	0.327774789916699
full	giv(ID2).giv	0.0532795636404732	0.475564608436744	0.648849026428283	0.732935689299841	Positive	0.0214354115851614	0.0290874253815143	-1756.32793101851	0.327774789916699	CoronetTrayJunc	window_link24_pos590	0.957669321554022	0.789423208606375	0.957669321554022	0.327774789916699
full	ide(ID)!id	0.181369397790428	1.61887336811993	1.65619371558968	0.977466194251038	Positive	0.0729684596672901	0.0760232155446541	-1756.32793101851	0.327774789916699	CoronetTrayJunc	window_link24_pos590	0.957669321554022	0.789423208606375	0.957669321554022	0.327774789916699
full	R!variance	1	8.92583527233484	0.515461557402316	17.3161997129657	Positive	0.402319578474892	0.0332720252574625	-1756.32793101851	0.327774789916699	CoronetTrayJunc	window_link24_pos590	0.957669321554022	0.789423208606375	0.957669321554022	0.327774789916699
partial	MeCaYear!MeCaYear.var	0.0449087699033016	0.401173571277815	0.207062636416526	1.93745032044707	Positive	0.0179944339199036	0.00925309803507228	-1756.80789759884	0.475656794944624	CoronetTrayJunc	window_link24_pos60	0.508804597721337	0.789423208606375	0.508804597721337	0.475656794944624
partial	BirthYear!BirthYear.var	4.05807710057607e-07	3.62511216954784e-06	2.09404396048122e-07	17.3115380477245	Boundary	1.62602539293381e-07	1.34843585830832e-08	-1756.80789759884	0.475656794944624	CoronetTrayJunc	window_link24_pos60	0.508804597721337	0.789423208606375	0.508804597721337	0.475656794944624
partial	giv(ID).giv	1.28719509235236	11.4986149307178	2.48254398673806	4.63178698631093	Positive	0.515764450490015	0.0874926973619993	-1756.80789759884	0.475656794944624	CoronetTrayJunc	window_link24_pos60	0.508804597721337	0.789423208606375	0.508804597721337	0.475656794944624
partial	ide(ID)!id	0.163599131287689	1.46144389832876	1.64377894313537	0.889075690154041	Positive	0.0655523133599242	0.0750067194446709	-1756.80789759884	0.475656794944624	CoronetTrayJunc	window_link24_pos60	0.508804597721337	0.789423208606375	0.508804597721337	0.475656794944624
partial	R!variance	1	8.93307859782464	0.516018771596025	17.3115380477245	Positive	0.400688639627618	0.0332284435432955	-1756.80789759884	0.475656794944624	CoronetTrayJunc	window_link24_pos60	0.508804597721337	0.789423208606375	0.508804597721337	0.475656794944624
full	MeCaYear!MeCaYear.var	0.0454262669988556	0.405578200251994	0.208006690003927	1.94983248012041	Positive	0.0180921276945342	0.00924453620536007	-1756.55349529998	0.475656794944624	CoronetTrayJunc	window_link24_pos60	0.508804597721337	0.789423208606375	0.508804597721337	0.475656794944624
full	BirthYear!BirthYear.var	2.89890645709422e-07	2.58822338097202e-06	1.49460556110678e-07	17.3170998979517	Boundary	1.15456076982024e-07	9.64922922797994e-09	-1756.55349529998	0.475656794944624	CoronetTrayJunc	window_link24_pos60	0.508804597721337	0.789423208606375	0.508804597721337	0.475656794944624
full	giv(ID).giv	1.31446665479907	11.7359196642352	2.49731002987751	4.69942439017507	Positive	0.523518663099285	0.0867816090638238	-1756.55349529998	0.475656794944624	CoronetTrayJunc	window_link24_pos60	0.508804597721337	0.789423208606375	0.508804597721337	0.475656794944624
full	giv(ID2).giv	0.0281826182272595	0.251622163434405	0.499761761947125	0.503484225071678	Positive	0.0112244206143272	0.0221996105139416	-1756.55349529998	0.475656794944624	CoronetTrayJunc	window_link24_pos60	0.508804597721337	0.789423208606375	0.508804597721337	0.475656794944624
full	ide(ID)!id	0.12275472389345	1.09598792237077	1.66739182000259	0.657306764506658	Positive	0.0488900868707422	0.0754411772207224	-1756.55349529998	0.475656794944624	CoronetTrayJunc	window_link24_pos60	0.508804597721337	0.789423208606375	0.508804597721337	0.475656794944624
full	R!variance	1	8.92827491773012	0.515575643170261	17.3170998979517	Positive	0.398274586265034	0.0332857557523675	-1756.55349529998	0.475656794944624	CoronetTrayJunc	window_link24_pos60	0.508804597721337	0.789423208606375	0.508804597721337	0.475656794944624
partial	MeCaYear!MeCaYear.var	0.0449210030064018	0.401281824136891	0.207070930691462	1.9378954969532	Positive	0.0179896705610177	0.00924862606104521	-1756.790574939	0.568438432937931	CoronetTrayJunc	window_link24_pos600	0.325302321686649	0.789423208606375	0.325302321686649	0.568438432937931
partial	BirthYear!BirthYear.var	4.06858528448381e-07	3.6344899164017e-06	2.09942633467892e-07	17.3118239795613	Boundary	1.62936052222248e-07	1.35211980294053e-08	-1756.790574939	0.568438432937931	CoronetTrayJunc	window_link24_pos600	0.325302321686649	0.789423208606375	0.325302321686649	0.568438432937931
partial	giv(ID).giv	1.29200448159262	11.541548061441	2.48791562644544	4.63904319694748	Positive	0.517413535577049	0.0875233676076565	-1756.790574939	0.568438432937931	CoronetTrayJunc	window_link24_pos600	0.325302321686649	0.789423208606375	0.325302321686649	0.568438432937931
partial	ide(ID)!id	0.160118334785394	1.43034601100264	1.64437552287432	0.869841463282327	Positive	0.0641231473205857	0.0749780464528403	-1756.790574939	0.568438432937931	CoronetTrayJunc	window_link24_pos600	0.325302321686649	0.789423208606375	0.325302321686649	0.568438432937931
partial	R!variance	1	8.93305574854826	0.516008928873978	17.3118239795613	Positive	0.400473483605296	0.0332331684946374	-1756.790574939	0.568438432937931	CoronetTrayJunc	window_link24_pos600	0.325302321686649	0.789423208606375	0.325302321686649	0.568438432937931
full	MeCaYear!MeCaYear.var	0.0456728903972241	0.407660206818222	0.208862068951841	1.95181541992778	Positive	0.0183286928473563	0.00935366618059836	-1756.62792377816	0.568438432937931	CoronetTrayJunc	window_link24_pos600	0.325302321686649	0.789423208606375	0.325302321686649	0.568438432937931
full	BirthYear!BirthYear.var	2.6915519350999e-07	2.40238489174204e-06	1.3874583815591e-07	17.3150050745483	Boundary	1.08012933431846e-07	8.94068097909357e-09	-1756.62792377816	0.568438432937931	CoronetTrayJunc	window_link24_pos600	0.325302321686649	0.789423208606375	0.325302321686649	0.568438432937931
full	giv(ID).giv	1.23909083882307	11.0596904033881	2.5045007092157	4.41592624138308	Positive	0.49725154675434	0.0908476947520207	-1756.62792377816	0.568438432937931	CoronetTrayJunc	window_link24_pos600	0.325302321686649	0.789423208606375	0.325302321686649	0.568438432937931
full	giv(ID2).giv	0.0400498535642251	0.357470951477681	0.685828812337451	0.521224750327044	Positive	0.0160721482300777	0.0307657371818251	-1756.62792377816	0.568438432937931	CoronetTrayJunc	window_link24_pos600	0.325302321686649	0.789423208606375	0.325302321686649	0.568438432937931
full	ide(ID)!id	0.167065453234629	1.49116766259988	1.65742747404601	0.899688032176593	Positive	0.0670439587052714	0.0758114571750965	-1756.62792377816	0.568438432937931	CoronetTrayJunc	window_link24_pos600	0.325302321686649	0.789423208606375	0.325302321686649	0.568438432937931
full	R!variance	1	8.92564940105037	0.515486386669929	17.3150050745483	Positive	0.401303545450021	0.0332175681342063	-1756.62792377816	0.568438432937931	CoronetTrayJunc	window_link24_pos600	0.325302321686649	0.789423208606375	0.325302321686649	0.568438432937931
partial	MeCaYear!MeCaYear.var	0.0449507481954593	0.401535738879094	0.207131616925312	1.93855358655304	Positive	0.0180005032161223	0.0092510255904016	-1756.78061587341	0.842327227266215	CoronetTrayJunc	window_link24_pos610	0.0395681986460659	0.789423208606375	0.0395681986460659	0.842327227266215
partial	BirthYear!BirthYear.var	4.06020667033099e-07	3.62689866314142e-06	2.09501094733197e-07	17.3120749930225	Boundary	1.62590760246338e-07	1.34929101358793e-08	-1756.78061587341	0.842327227266215	CoronetTrayJunc	window_link24_pos610	0.0395681986460659	0.789423208606375	0.0395681986460659	0.842327227266215
partial	giv(ID).giv	1.29240170305371	11.544757175292	2.48794678092197	4.64027497043718	Positive	0.517541574862825	0.0875096499269074	-1756.78061587341	0.842327227266215	CoronetTrayJunc	window_link24_pos610	0.0395681986460659	0.789423208606375	0.0395681986460659	0.842327227266215
partial	ide(ID)!id	0.159841118685165	1.42782766185396	1.64404330194171	0.868485434761731	Positive	0.064008290995511	0.0749593630867466	-1756.78061587341	0.842327227266215	CoronetTrayJunc	window_link24_pos610	0.0395681986460659	0.789423208606375	0.0395681986460659	0.842327227266215
partial	R!variance	1	8.93279322366552	0.51598628282663	17.3120749930225	Positive	0.400449468334782	0.0332320771611839	-1756.78061587341	0.842327227266215	CoronetTrayJunc	window_link24_pos610	0.0395681986460659	0.789423208606375	0.0395681986460659	0.842327227266215
full	MeCaYear!MeCaYear.var	0.044950818815978	0.401532674588912	0.207202431130255	1.937876271039	Positive	0.0180321167357627	0.00926968742876932	-1756.76083177409	0.842327227266215	CoronetTrayJunc	window_link24_pos610	0.0395681986460659	0.789423208606375	0.0395681986460659	0.842327227266215
full	BirthYear!BirthYear.var	3.06471956486081e-07	2.7376254229792e-06	1.5814339062818e-07	17.3110328044994	Boundary	1.22941878282987e-07	1.01916150173148e-08	-1756.76083177409	0.842327227266215	CoronetTrayJunc	window_link24_pos610	0.0395681986460659	0.789423208606375	0.0395681986460659	0.842327227266215
full	giv(ID).giv	1.26919648924557	11.3373654658429	2.52844327379791	4.48393111418844	Positive	0.509140875684364	0.0905508255841432	-1756.76083177409	0.842327227266215	CoronetTrayJunc	window_link24_pos610	0.0395681986460659	0.789423208606375	0.0395681986460659	0.842327227266215
full	giv(ID2).giv	0.013790649447334	0.123187886289133	0.51610042967915	0.238689757274019	Positive	0.00553214840678086	0.0231806253640264	-1756.76083177409	0.842327227266215	CoronetTrayJunc	window_link24_pos610	0.0395681986460659	0.789423208606375	0.0395681986460659	0.842327227266215
full	ide(ID)!id	0.164881601522149	1.47283969888795	1.6490432529956	0.893148009436645	Positive	0.066142605730912	0.0753361816895193	-1756.76083177409	0.842327227266215	CoronetTrayJunc	window_link24_pos610	0.0395681986460659	0.789423208606375	0.0395681986460659	0.842327227266215
full	R!variance	1	8.93271101985322	0.516012598481788	17.3110328044994	Positive	0.401152130500302	0.0332546414170122	-1756.76083177409	0.842327227266215	CoronetTrayJunc	window_link24_pos610	0.0395681986460659	0.789423208606375	0.0395681986460659	0.842327227266215
partial	MeCaYear!MeCaYear.var	0.0449531136474387	0.401542949691988	0.207131669654848	1.93858790575625	Positive	0.0180011903339448	0.00925118502409679	-1756.79424382075	0.276102661339263	CoronetTrayJunc	window_link24_pos620	1.18617402552673	0.789423208606375	1.18617402552673	0.276102661339263
partial	BirthYear!BirthYear.var	4.06840035602545e-07	3.63409193921203e-06	2.09915159261025e-07	17.3121938977886	Boundary	1.6291652172947e-07	1.35194488683239e-08	-1756.79424382075	0.276102661339263	CoronetTrayJunc	window_link24_pos620	1.18617402552673	0.789423208606375	1.18617402552673	0.276102661339263
partial	giv(ID).giv	1.2916164351704	11.5373426035979	2.4878156511276	4.63753919964633	Positive	0.517219640675064	0.0875303772163497	-1756.79424382075	0.276102661339263	CoronetTrayJunc	window_link24_pos620	1.18617402552673	0.789423208606375	1.18617402552673	0.276102661339263
partial	ide(ID)!id	0.160660105993707	1.43509375934444	1.64447102482662	0.872678045206509	Positive	0.0643353243503133	0.0749852202118375	-1756.79424382075	0.276102661339263	CoronetTrayJunc	window_link24_pos620	1.18617402552673	0.789423208606375	1.18617402552673	0.276102661339263
partial	R!variance	1	8.93248358370093	0.515964853238037	17.3121938977886	Positive	0.400443681724156	0.0332303797198844	-1756.79424382075	0.276102661339263	CoronetTrayJunc	window_link24_pos620	1.18617402552673	0.789423208606375	1.18617402552673	0.276102661339263
full	MeCaYear!MeCaYear.var	0.0446733328279687	0.399640148196138	0.207090813544596	1.92978211517855	Positive	0.0179668406812869	0.00927704700139518	-1756.20115680799	0.276102661339263	CoronetTrayJunc	window_link24_pos620	1.18617402552673	0.789423208606375	1.18617402552673	0.276102661339263
full	BirthYear!BirthYear.var	2.35817044141907e-07	2.10957975378647e-06	1.21919714117832e-07	17.3030241175567	Boundary	9.48415305915357e-08	7.89754624091585e-09	-1756.20115680799	0.276102661339263	CoronetTrayJunc	window_link24_pos620	1.18617402552673	0.789423208606375	1.18617402552673	0.276102661339263
full	giv(ID).giv	1.18659574817755	10.6150866888914	2.44653464431423	4.33882541314546	Positive	0.477228257016255	0.0905916356163093	-1756.20115680799	0.276102661339263	CoronetTrayJunc	window_link24_pos620	1.18617402552673	0.789423208606375	1.18617402552673	0.276102661339263
full	giv(ID2).giv	0.117795690854281	1.05378050773947	1.12712069885744	0.934931377631239	Positive	0.0473753865347597	0.0499928277523269	-1756.20115680799	0.276102661339263	CoronetTrayJunc	window_link24_pos620	1.18617402552673	0.789423208606375	1.18617402552673	0.276102661339263
full	ide(ID)!id	0.137367282809124	1.22886468915454	1.68394448860787	0.729753680996017	Positive	0.055246741821502	0.0768664909187597	-1756.20115680799	0.276102661339263	CoronetTrayJunc	window_link24_pos620	1.18617402552673	0.789423208606375	1.18617402552673	0.276102661339263
full	R!variance	1	8.94583239927724	0.517009763062184	17.3030241175567	Positive	0.402182679104666	0.0334901417734816	-1756.20115680799	0.276102661339263	CoronetTrayJunc	window_link24_pos620	1.18617402552673	0.789423208606375	1.18617402552673	0.276102661339263
partial	MeCaYear!MeCaYear.var	0.0449367505647423	0.401392507448686	0.207103807067907	1.93812230268212	Positive	0.0179953758883579	0.00925042455093595	-1756.8255943863	0.220823011942155	CoronetTrayJunc	window_link24_pos630	1.49901480862855	0.789423208606375	1.49901480862855	0.220823011942155
partial	BirthYear!BirthYear.var	4.08984484412825e-07	3.65320824587783e-06	2.11021139046027e-07	17.3120487473106	Boundary	1.63781969924848e-07	1.35893936313681e-08	-1756.8255943863	0.220823011942155	CoronetTrayJunc	window_link24_pos630	1.49901480862855	0.789423208606375	1.49901480862855	0.220823011942155
partial	giv(ID).giv	1.29018624969608	11.5244446323551	2.4870257672279	4.63382598773817	Positive	0.516668122138057	0.0875482742523521	-1756.8255943863	0.220823011942155	CoronetTrayJunc	window_link24_pos630	1.49901480862855	0.789423208606375	1.49901480862855	0.220823011942155
partial	ide(ID)!id	0.162004233073865	1.44708472494317	1.64500336213889	0.879684964936259	Positive	0.0648762323272375	0.0750202494742384	-1756.8255943863	0.220823011942155	CoronetTrayJunc	window_link24_pos630	1.49901480862855	0.789423208606375	1.49901480862855	0.220823011942155
partial	R!variance	1	8.93238835483625	0.515963678546358	17.3120487473106	Positive	0.400460105864378	0.0332271617855583	-1756.8255943863	0.220823011942155	CoronetTrayJunc	window_link24_pos630	1.49901480862855	0.789423208606375	1.49901480862855	0.220823011942155
full	MeCaYear!MeCaYear.var	0.045416670781819	0.40606175140106	0.208464932126917	1.94786599001622	Positive	0.0182828230829582	0.00934932707058596	-1756.07608698199	0.220823011942155	CoronetTrayJunc	window_link24_pos630	1.49901480862855	0.789423208606375	1.49901480862855	0.220823011942155
full	BirthYear!BirthYear.var	2.3965831756917e-07	2.14273909766468e-06	1.23803751133074e-07	17.3075458381022	Boundary	9.64762618009993e-08	7.99607556177866e-09	-1756.07608698199	0.220823011942155	CoronetTrayJunc	window_link24_pos630	1.49901480862855	0.789423208606375	1.49901480862855	0.220823011942155
full	giv(ID).giv	1.23694582429679	11.059295610088	2.4610244344033	4.49377724799772	Positive	0.497941863186398	0.0887379246531497	-1756.07608698199	0.220823011942155	CoronetTrayJunc	window_link24_pos630	1.49901480862855	0.789423208606375	1.49901480862855	0.220823011942155
full	giv(ID2).giv	0.0558101392265103	0.498987761324987	0.642550078352115	0.77657411949072	Positive	0.0224667921304797	0.0287624751239982	-1756.07608698199	0.220823011942155	CoronetTrayJunc	window_link24_pos630	1.49901480862855	0.789423208606375	1.49901480862855	0.220823011942155
full	ide(ID)!id	0.14594407973354	1.30485805328868	1.65049359024751	0.790586562104127	Positive	0.0587508891303765	0.0754798751198192	-1756.07608698199	0.220823011942155	CoronetTrayJunc	window_link24_pos630	1.49901480862855	0.789423208606375	1.49901480862855	0.220823011942155
full	R!variance	1	8.94080839504452	0.516584412294984	17.3075458381022	Positive	0.402557535993526	0.033364481745854	-1756.07608698199	0.220823011942155	CoronetTrayJunc	window_link24_pos630	1.49901480862855	0.789423208606375	1.49901480862855	0.220823011942155
partial	MeCaYear!MeCaYear.var	0.0449081801524478	0.401139351968713	0.207051783913312	1.93738660149222	Positive	0.0179825130938879	0.00924745942751954	-1756.86137595211	0.0682440951396351	CoronetTrayJunc	window_link24_pos640	3.32475708348192	0.789423208606375	3.32475708348192	0.0682440951396351
partial	BirthYear!BirthYear.var	4.09147929743453e-07	3.65468684857592e-06	2.11108300089908e-07	17.3119050601963	Boundary	1.6383447244962e-07	1.35937843743978e-08	-1756.86137595211	0.0682440951396351	CoronetTrayJunc	window_link24_pos640	3.32475708348192	0.789423208606375	3.32475708348192	0.0682440951396351
partial	giv(ID).giv	1.28972941020573	11.520422739658	2.48776923972316	4.63082449758884	Positive	0.51644435218408	0.087588909239417	-1756.86137595211	0.0682440951396351	CoronetTrayJunc	window_link24_pos640	3.32475708348192	0.789423208606375	3.32475708348192	0.0682440951396351
partial	ide(ID)!id	0.162687036098159	1.45319120063628	1.64603100088436	0.882845584229905	Positive	0.0651445181459107	0.0750648724002329	-1756.86137595211	0.0682440951396351	CoronetTrayJunc	window_link24_pos640	3.32475708348192	0.789423208606375	3.32475708348192	0.0682440951396351
partial	R!variance	1	8.93243392644687	0.515970593379951	17.3119050601963	Positive	0.400428452741649	0.0332246197186468	-1756.86137595211	0.0682440951396351	CoronetTrayJunc	window_link24_pos640	3.32475708348192	0.789423208606375	3.32475708348192	0.0682440951396351
full	MeCaYear!MeCaYear.var	0.0465073944086441	0.415942189336364	0.210887362100584	1.97234289050464	Positive	0.0187920571181411	0.00948698005248915	-1755.19899741037	0.0682440951396351	CoronetTrayJunc	window_link24_pos640	3.32475708348192	0.789423208606375	3.32475708348192	0.0682440951396351
full	BirthYear!BirthYear.var	3.18570312098819e-07	2.84915624185825e-06	1.64626446974238e-07	17.3067954403711	Boundary	1.28723433708261e-07	1.07021958294377e-08	-1755.19899741037	0.0682440951396351	CoronetTrayJunc	window_link24_pos640	3.32475708348192	0.789423208606375	3.32475708348192	0.0682440951396351
full	giv(ID).giv	1.19585671796291	10.6952296022337	2.42574168675992	4.40905544914777	Positive	0.483205048031991	0.0889660824757123	-1755.19899741037	0.0682440951396351	CoronetTrayJunc	window_link24_pos640	3.32475708348192	0.789423208606375	3.32475708348192	0.0682440951396351
full	giv(ID2).giv	0.07516549748846	0.672247972294403	0.688665030217172	0.976161040270054	Positive	0.0303718223752843	0.0307098586712646	-1755.19899741037	0.0682440951396351	CoronetTrayJunc	window_link24_pos640	3.32475708348192	0.789423208606375	3.32475708348192	0.0682440951396351
full	ide(ID)!id	0.157313252189207	1.40694225852052	1.63616334820182	0.859903297593594	Positive	0.0635649375366995	0.0751711857522363	-1755.19899741037	0.0682440951396351	CoronetTrayJunc	window_link24_pos640	3.32475708348192	0.789423208606375	3.32475708348192	0.0682440951396351
full	R!variance	1	8.94357111649014	0.516766442829022	17.3067954403711	Positive	0.40406600621445	0.0335944544202158	-1755.19899741037	0.0682440951396351	CoronetTrayJunc	window_link24_pos640	3.32475708348192	0.789423208606375	3.32475708348192	0.0682440951396351
partial	MeCaYear!MeCaYear.var	0.0449076514884583	0.401138921683048	0.207041387536655	1.93748180716781	Positive	0.017982536907164	0.00924702036844123	-1756.82646949419	0.137340624310448	CoronetTrayJunc	window_link24_pos650	2.20750512110365	0.789423208606375	2.20750512110365	0.137340624310448
partial	BirthYear!BirthYear.var	4.07051007638376e-07	3.63599513361374e-06	2.10027267815891e-07	17.3120146323145	Boundary	1.62996939838563e-07	1.35255721224069e-08	-1756.82646949419	0.137340624310448	CoronetTrayJunc	window_link24_pos650	2.20750512110365	0.789423208606375	2.20750512110365	0.137340624310448
partial	giv(ID).giv	1.290804229937	11.5301468622541	2.48806482187276	4.63418266312505	Positive	0.516881509840951	0.0875651991405026	-1756.82646949419	0.137340624310448	CoronetTrayJunc	window_link24_pos650	2.20750512110365	0.789423208606375	2.20750512110365	0.137340624310448
partial	ide(ID)!id	0.161580041315317	1.44331848561234	1.6453396733066	0.877216120797563	Positive	0.0647020932982998	0.0750277576694537	-1756.82646949419	0.137340624310448	CoronetTrayJunc	window_link24_pos650	2.20750512110365	0.789423208606375	2.20750512110365	0.137340624310448
partial	R!variance	1	8.93252949970329	0.515972848303275	17.3120146323145	Positive	0.400433696956646	0.0332281995833383	-1756.82646949419	0.137340624310448	CoronetTrayJunc	window_link24_pos650	2.20750512110365	0.789423208606375	2.20750512110365	0.137340624310448
full	MeCaYear!MeCaYear.var	0.0466319925147612	0.417003911056903	0.211264695938034	1.97384569724425	Positive	0.0187896798140539	0.0094783439428778	-1755.72271693364	0.137340624310448	CoronetTrayJunc	window_link24_pos650	2.20750512110365	0.789423208606375	2.20750512110365	0.137340624310448
full	BirthYear!BirthYear.var	4.25518210616422e-07	3.80517212505586e-06	2.19882472373615e-07	17.3054818057088	Boundary	1.71456343625052e-07	1.42748320103631e-08	-1755.72271693364	0.137340624310448	CoronetTrayJunc	window_link24_pos650	2.20750512110365	0.789423208606375	2.20750512110365	0.137340624310448
full	giv(ID).giv	1.19619537531672	10.6969083454315	2.43280598108122	4.39694263686308	Positive	0.481989442980341	0.0894148282354204	-1755.72271693364	0.137340624310448	CoronetTrayJunc	window_link24_pos650	2.20750512110365	0.789423208606375	2.20750512110365	0.137340624310448
full	giv(ID2).giv	0.0682007868895455	0.609881614239328	0.664686675004355	0.917547526035981	Positive	0.0274805102594628	0.0295639623442981	-1755.72271693364	0.137340624310448	CoronetTrayJunc	window_link24_pos650	2.20750512110365	0.789423208606375	2.20750512110365	0.137340624310448
full	ide(ID)!id	0.170758920997607	1.5270018299415	1.63211361088812	0.935597754809837	Positive	0.0688048114161694	0.074837023630121	-1755.72271693364	0.137340624310448	CoronetTrayJunc	window_link24_pos650	2.20750512110365	0.789423208606375	2.20750512110365	0.137340624310448
full	R!variance	1	8.94244248570124	0.516740451730809	17.3054818057088	Positive	0.40293538407363	0.0335469356051391	-1755.72271693364	0.137340624310448	CoronetTrayJunc	window_link24_pos650	2.20750512110365	0.789423208606375	2.20750512110365	0.137340624310448
partial	MeCaYear!MeCaYear.var	0.044906939280199	0.401136440796362	0.207035068893855	1.9375289555511	Positive	0.0179834437680525	0.00924721049392889	-1756.81145339775	0.342918068384756	CoronetTrayJunc	window_link24_pos660	0.899491600224337	0.789423208606375	0.899491600224337	0.342918068384756
partial	BirthYear!BirthYear.var	4.07458300076111e-07	3.63966849857291e-06	2.10239707967051e-07	17.31199369409	Boundary	1.63170849420948e-07	1.35394817210438e-08	-1756.81145339775	0.342918068384756	CoronetTrayJunc	window_link24_pos660	0.899491600224337	0.789423208606375	0.899491600224337	0.342918068384756
partial	giv(ID).giv	1.29085267209707	11.5306911309766	2.48709202115296	4.63621411387552	Positive	0.516935173351569	0.0875261778657566	-1756.81145339775	0.342918068384756	CoronetTrayJunc	window_link24_pos660	0.899491600224337	0.789423208606375	0.899491600224337	0.342918068384756
partial	ide(ID)!id	0.16136677508673	1.44142742432726	1.64447486248628	0.876527490452466	Positive	0.0646209777891443	0.074990859134735	-1756.81145339775	0.342918068384756	CoronetTrayJunc	window_link24_pos660	0.899491600224337	0.789423208606375	0.899491600224337	0.342918068384756
partial	R!variance	1	8.93261592141588	0.51597846436747	17.31199369409	Positive	0.400460241920384	0.0332291223875294	-1756.81145339775	0.342918068384756	CoronetTrayJunc	window_link24_pos660	0.899491600224337	0.789423208606375	0.899491600224337	0.342918068384756
full	MeCaYear!MeCaYear.var	0.0460752972109112	0.411774709972794	0.209989936509195	1.96092592253707	Positive	0.0185184325231072	0.00940569547909006	-1756.36170759764	0.342918068384756	CoronetTrayJunc	window_link24_pos660	0.899491600224337	0.789423208606375	0.899491600224337	0.342918068384756
full	BirthYear!BirthYear.var	2.9434967978855e-07	2.63060167513823e-06	1.51978253700044e-07	17.3090663374129	Boundary	1.18304059079876e-07	9.80861603405639e-09	-1756.36170759764	0.342918068384756	CoronetTrayJunc	window_link24_pos660	0.899491600224337	0.789423208606375	0.899491600224337	0.342918068384756
full	giv(ID).giv	1.24604327942667	11.135882806155	2.47557193808582	4.49830709212414	Positive	0.500805633120683	0.0889834327130682	-1756.36170759764	0.342918068384756	CoronetTrayJunc	window_link24_pos660	0.899491600224337	0.789423208606375	0.899491600224337	0.342918068384756
full	giv(ID2).giv	0.040206661341623	0.359326739383473	0.530985450136712	0.67671673355825	Positive	0.0161597296188021	0.0237722209949631	-1756.36170759764	0.342918068384756	CoronetTrayJunc	window_link24_pos660	0.899491600224337	0.789423208606375	0.899491600224337	0.342918068384756
full	ide(ID)!id	0.155752071076191	1.3919555114638	1.6506955223022	0.843253945174854	Positive	0.0625993621995694	0.0754692150546798	-1756.36170759764	0.342918068384756	CoronetTrayJunc	window_link24_pos660	0.899491600224337	0.789423208606375	0.899491600224337	0.342918068384756
full	R!variance	1	8.93699519913851	0.51631873290713	17.3090663374129	Positive	0.401916724233779	0.0333230056207384	-1756.36170759764	0.342918068384756	CoronetTrayJunc	window_link24_pos660	0.899491600224337	0.789423208606375	0.899491600224337	0.342918068384756
partial	MeCaYear!MeCaYear.var	0.0448770481919983	0.40087060212915	0.206967637067821	1.93687577347075	Positive	0.0179720587368537	0.0092445269208171	-1756.81174127981	0.402518633019726	CoronetTrayJunc	window_link24_pos670	0.70078921669483	0.789423208606375	0.70078921669483	0.402518633019726
partial	BirthYear!BirthYear.var	4.0652462504554e-07	3.63133890903701e-06	2.09759166012922e-07	17.3119438738296	Boundary	1.62802250451904e-07	1.35082942007864e-08	-1756.81174127981	0.402518633019726	CoronetTrayJunc	window_link24_pos670	0.70078921669483	0.789423208606375	0.70078921669483	0.402518633019726
partial	giv(ID).giv	1.29052473347818	11.5277953389145	2.48649309578905	4.63616623687279	Positive	0.516820674394709	0.0875128515055188	-1756.81174127981	0.402518633019726	CoronetTrayJunc	window_link24_pos670	0.70078921669483	0.789423208606375	0.70078921669483	0.402518633019726
partial	ide(ID)!id	0.161643300532249	1.44390172315432	1.64418268247189	0.878188134778027	Positive	0.0647338229367425	0.0749811138560136	-1756.81174127981	0.402518633019726	CoronetTrayJunc	window_link24_pos670	0.70078921669483	0.789423208606375	0.70078921669483	0.402518633019726
partial	R!variance	1	8.93264192453341	0.515981451282131	17.3119438738296	Positive	0.400473281129444	0.0332287231044692	-1756.81174127981	0.402518633019726	CoronetTrayJunc	window_link24_pos670	0.70078921669483	0.789423208606375	0.70078921669483	0.402518633019726
full	MeCaYear!MeCaYear.var	0.0462674831782425	0.413390106972077	0.210389523868979	1.96487971154646	Positive	0.0185800704991524	0.00941841012625468	-1756.46134667146	0.402518633019726	CoronetTrayJunc	window_link24_pos670	0.70078921669483	0.789423208606375	0.70078921669483	0.402518633019726
full	BirthYear!BirthYear.var	3.72399472120696e-07	3.32730996028575e-06	1.92206874717257e-07	17.3110871563795	Boundary	1.49547975609433e-07	1.23989819796779e-08	-1756.46134667146	0.402518633019726	CoronetTrayJunc	window_link24_pos670	0.70078921669483	0.789423208606375	0.70078921669483	0.402518633019726
full	giv(ID).giv	1.25887123488035	11.2477463372371	2.48509752601791	4.52607844138029	Positive	0.505536819526658	0.0888495123947201	-1756.46134667146	0.402518633019726	CoronetTrayJunc	window_link24_pos670	0.70078921669483	0.789423208606375	0.70078921669483	0.402518633019726
full	giv(ID2).giv	0.033820091938973	0.302175317611227	0.520553781061619	0.580488181249917	Positive	0.0135814539574833	0.0233303903996049	-1756.46134667146	0.402518633019726	CoronetTrayJunc	window_link24_pos670	0.70078921669483	0.789423208606375	0.70078921669483	0.402518633019726
full	ide(ID)!id	0.151208073984107	1.35101193290597	1.65809567547585	0.814797332197521	Positive	0.0607220553545674	0.0757304710775493	-1756.46134667146	0.402518633019726	CoronetTrayJunc	window_link24_pos670	0.70078921669483	0.789423208606375	0.70078921669483	0.402518633019726
full	R!variance	1	8.934786994562	0.516130900032431	17.3110871563795	Positive	0.401579451114163	0.0332948430594427	-1756.46134667146	0.402518633019726	CoronetTrayJunc	window_link24_pos670	0.70078921669483	0.789423208606375	0.70078921669483	0.402518633019726
partial	MeCaYear!MeCaYear.var	0.0449125177272084	0.401194461347621	0.207053819709596	1.93763371238607	Positive	0.0179857517751399	0.00924788232067412	-1756.79355345582	0.431838537616511	CoronetTrayJunc	window_link24_pos680	0.617873683476319	0.789423208606375	0.617873683476319	0.431838537616511
partial	BirthYear!BirthYear.var	4.05087043497081e-07	3.61856084759765e-06	2.09021054241604e-07	17.3119442954058	Boundary	1.62221923427152e-07	1.34613879469017e-08	-1756.79355345582	0.431838537616511	CoronetTrayJunc	window_link24_pos680	0.617873683476319	0.789423208606375	0.617873683476319	0.431838537616511
partial	giv(ID).giv	1.29167546938549	11.5382764182492	2.48719757263239	4.63906709511515	Positive	0.517266800928659	0.0875032011277928	-1756.79355345582	0.431838537616511	CoronetTrayJunc	window_link24_pos680	0.617873683476319	0.789423208606375	0.617873683476319	0.431838537616511
partial	ide(ID)!id	0.160528119176054	1.43396530773797	1.64396078188808	0.872262479455913	Positive	0.0642853941515168	0.0749614034039125	-1756.79355345582	0.431838537616511	CoronetTrayJunc	window_link24_pos680	0.617873683476319	0.789423208606375	0.617873683476319	0.431838537616511
partial	R!variance	1	8.93279828542264	0.515990470682903	17.3119442954058	Positive	0.400461890922761	0.0332308528821133	-1756.79355345582	0.431838537616511	CoronetTrayJunc	window_link24_pos680	0.617873683476319	0.789423208606375	0.617873683476319	0.431838537616511
full	MeCaYear!MeCaYear.var	0.0462402438591534	0.412982598294977	0.210178014892834	1.96491815999665	Positive	0.0185751827952415	0.00941419775557325	-1756.48461661408	0.431838537616511	CoronetTrayJunc	window_link24_pos680	0.617873683476319	0.789423208606375	0.617873683476319	0.431838537616511
full	BirthYear!BirthYear.var	8.23932529911371e-08	7.35873707887452e-07	4.25047379791593e-08	17.3127454225988	Boundary	3.30982193793511e-08	2.74473200161442e-09	-1756.48461661408	0.431838537616511	CoronetTrayJunc	window_link24_pos680	0.617873683476319	0.789423208606375	0.617873683476319	0.431838537616511
full	giv(ID).giv	1.21480373392749	10.849700619745	2.49464251356986	4.3492005610932	Positive	0.487999187175096	0.0914990809321326	-1756.48461661408	0.431838537616511	CoronetTrayJunc	window_link24_pos680	0.617873683476319	0.789423208606375	0.617873683476319	0.431838537616511
full	giv(ID2).giv	0.0676240302095744	0.603966272067999	0.843883929137438	0.715698274625674	Positive	0.0271652702853366	0.0377124278402567	-1756.48461661408	0.431838537616511	CoronetTrayJunc	window_link24_pos680	0.617873683476319	0.789423208606375	0.617873683476319	0.431838537616511
full	ide(ID)!id	0.160687969729569	1.43514241524757	1.67329349841947	0.857675247410663	Positive	0.0645500144812088	0.0765430952786852	-1756.48461661408	0.431838537616511	CoronetTrayJunc	window_link24_pos680	0.617873683476319	0.789423208606375	0.617873683476319	0.431838537616511
full	R!variance	1	8.93123746390507	0.515876439345482	17.3127454225988	Positive	0.401710312164898	0.0333125820619034	-1756.48461661408	0.431838537616511	CoronetTrayJunc	window_link24_pos680	0.617873683476319	0.789423208606375	0.617873683476319	0.431838537616511
partial	MeCaYear!MeCaYear.var	0.0449249953387873	0.401315036273496	0.207087423747427	1.9379015345855	Positive	0.0179919367472834	0.00924975701760897	-1756.7985199067	0.529862416223315	CoronetTrayJunc	window_link24_pos690	0.394655407917071	0.789423208606375	0.394655407917071	0.529862416223315
partial	BirthYear!BirthYear.var	4.03637527753411e-07	3.60569451082055e-06	2.08279546110408e-07	17.3118031902624	Boundary	1.61652122908495e-07	1.34133022577382e-08	-1756.7985199067	0.529862416223315	CoronetTrayJunc	window_link24_pos690	0.394655407917071	0.789423208606375	0.394655407917071	0.529862416223315
partial	giv(ID).giv	1.29139628960998	11.5360445760766	2.4870098194012	4.63851991499342	Positive	0.517189154570236	0.0875089303998163	-1756.7985199067	0.529862416223315	CoronetTrayJunc	window_link24_pos690	0.394655407917071	0.789423208606375	0.394655407917071	0.529862416223315
partial	ide(ID)!id	0.160629916447031	1.43490723280927	1.64414205789988	0.872739205176793	Positive	0.0643304083760515	0.074972914056466	-1756.7985199067	0.529862416223315	CoronetTrayJunc	window_link24_pos690	0.394655407917071	0.789423208606375	0.394655407917071	0.529862416223315
partial	R!variance	1	8.93300117778775	0.516006396307256	17.3118031902624	Positive	0.400488338654307	0.0332310584013206	-1756.7985199067	0.529862416223315	CoronetTrayJunc	window_link24_pos690	0.394655407917071	0.789423208606375	0.394655407917071	0.529862416223315
full	MeCaYear!MeCaYear.var	0.0454326805996886	0.405660995299449	0.208178461751598	1.94862135057703	Positive	0.0182304058582687	0.00931908060121244	-1756.60119220274	0.529862416223315	CoronetTrayJunc	window_link24_pos690	0.394655407917071	0.789423208606375	0.394655407917071	0.529862416223315
full	BirthYear!BirthYear.var	7.46075726264911e-08	6.66158847971338e-07	3.84760611301025e-08	17.3135926185062	Boundary	2.99371798258039e-08	2.48069927877254e-09	-1756.60119220274	0.529862416223315	CoronetTrayJunc	window_link24_pos690	0.394655407917071	0.789423208606375	0.394655407917071	0.529862416223315
full	giv(ID).giv	1.25135063290289	11.1731057140278	2.50562003115294	4.45921790818644	Positive	0.502119390881318	0.090196635900941	-1756.60119220274	0.529862416223315	CoronetTrayJunc	window_link24_pos690	0.394655407917071	0.789423208606375	0.394655407917071	0.529862416223315
full	giv(ID2).giv	0.0298408693557431	0.266444255625422	0.533751449444164	0.499191629180381	Positive	0.0119740053269606	0.0239437409453981	-1756.60119220274	0.529862416223315	CoronetTrayJunc	window_link24_pos690	0.394655407917071	0.789423208606375	0.394655407917071	0.529862416223315
full	ide(ID)!id	0.165513380768961	1.47784198272848	1.65721720154559	0.89176118939037	Positive	0.066414221361462	0.0757704795925087	-1756.60119220274	0.529862416223315	CoronetTrayJunc	window_link24_pos690	0.394655407917071	0.789423208606375	0.394655407917071	0.529862416223315
full	R!variance	1	8.92883690649389	0.515712544659853	17.3135926185062	Positive	0.401261946634811	0.0332499663431177	-1756.60119220274	0.529862416223315	CoronetTrayJunc	window_link24_pos690	0.394655407917071	0.789423208606375	0.394655407917071	0.529862416223315
partial	MeCaYear!MeCaYear.var	0.0449437581433949	0.401476730530926	0.207126686789006	1.93831483887877	Positive	0.0180045427011959	0.00925409005211669	-1756.78340287375	0.916392343661095	CoronetTrayJunc	window_link24_pos70	0.0110206244530673	0.789423208606375	0.0110206244530673	0.916392343661095
partial	BirthYear!BirthYear.var	4.041318909351e-07	3.61005748024545e-06	2.08531678696066e-07	17.3117940776139	Boundary	1.61895893619777e-07	1.34299110139767e-08	-1756.78340287375	0.916392343661095	CoronetTrayJunc	window_link24_pos70	0.0110206244530673	0.789423208606375	0.0110206244530673	0.916392343661095
partial	giv(ID).giv	1.2894516519632	11.5185034539433	2.48478826998818	4.63560762623777	Positive	0.516556431592292	0.0874994097413585	-1756.78340287375	0.916392343661095	CoronetTrayJunc	window_link24_pos70	0.0110206244530673	0.789423208606375	0.0110206244530673	0.916392343661095
partial	ide(ID)!id	0.161849654990212	1.44578186175955	1.64377481052656	0.879549834016749	Positive	0.0648372353541899	0.074984055334492	-1756.78340287375	0.916392343661095	CoronetTrayJunc	window_link24_pos70	0.0110206244530673	0.789423208606375	0.0110206244530673	0.916392343661095
partial	R!variance	1	8.93286959337041	0.51599906707079	17.3117940776139	Positive	0.400601628456429	0.0332315051477426	-1756.78340287375	0.916392343661095	CoronetTrayJunc	window_link24_pos70	0.0110206244530673	0.789423208606375	0.0110206244530673	0.916392343661095
full	MeCaYear!MeCaYear.var	0.0449612716425072	0.401615818462338	0.207151270051409	1.93875624495408	Positive	0.0179983806940768	0.009249057852592	-1756.77789256153	0.916392343661095	CoronetTrayJunc	window_link24_pos70	0.0110206244530673	0.789423208606375	0.0110206244530673	0.916392343661095
full	BirthYear!BirthYear.var	5.61849491890553e-07	5.01871133299845e-06	2.89893128260776e-07	17.3122811261805	Boundary	2.24913145878627e-07	1.86904518470089e-08	-1756.77789256153	0.916392343661095	CoronetTrayJunc	window_link24_pos70	0.0110206244530673	0.789423208606375	0.0110206244530673	0.916392343661095
full	giv(ID).giv	1.29199349843028	11.540710646394	2.48563954677326	4.64295422937553	Positive	0.517196022032343	0.0874261446905795	-1756.77789256153	0.916392343661095	CoronetTrayJunc	window_link24_pos70	0.0110206244530673	0.789423208606375	0.0110206244530673	0.916392343661095
full	giv(ID2).giv	0.00497090570044826	0.0444025333015092	0.47392013759934	0.0936920163942218	Positive	0.0019898959687439	0.0212300679377633	-1756.77789256153	0.916392343661095	CoronetTrayJunc	window_link24_pos70	0.0110206244530673	0.789423208606375	0.0110206244530673	0.916392343661095
full	ide(ID)!id	0.156146917219681	1.39477976642157	1.68243611397287	0.829023910529341	Positive	0.0625069433683305	0.0766551162290026	-1756.77789256153	0.916392343661095	CoronetTrayJunc	window_link24_pos70	0.0110206244530673	0.789423208606375	0.0110206244530673	0.916392343661095
full	R!variance	1	8.932483530618	0.51596225046911	17.3122811261805	Positive	0.40030853302336	0.033265940642071	-1756.77789256153	0.916392343661095	CoronetTrayJunc	window_link24_pos70	0.0110206244530673	0.789423208606375	0.0110206244530673	0.916392343661095
partial	MeCaYear!MeCaYear.var	0.0449222480432168	0.401287164457658	0.207074468124383	1.93788818144696	Positive	0.0179908635499907	0.00924926858954145	-1756.78788269792	0.811215123538235	CoronetTrayJunc	window_link24_pos700	0.0570534956586926	0.789423208606375	0.0570534956586926	0.811215123538235
partial	BirthYear!BirthYear.var	4.02782301212207e-07	3.59802491165806e-06	2.07835889533806e-07	17.3118556170868	Boundary	1.61309857300302e-07	1.33848808719649e-08	-1756.78788269792	0.811215123538235	CoronetTrayJunc	window_link24_pos700	0.0570534956586926	0.789423208606375	0.0570534956586926	0.811215123538235
partial	giv(ID).giv	1.29157630004126	11.5375568610381	2.4866996816723	4.63970657416866	Positive	0.517262024734155	0.0874908475938985	-1756.78788269792	0.811215123538235	CoronetTrayJunc	window_link24_pos700	0.0570534956586926	0.789423208606375	0.0570534956586926	0.811215123538235
partial	ide(ID)!id	0.160448898156282	1.43327830164573	1.64373267317871	0.871965572646314	Positive	0.0642580093208827	0.0749538806485515	-1756.78788269792	0.811215123538235	CoronetTrayJunc	window_link24_pos700	0.0570534956586926	0.789423208606375	0.0570534956586926	0.811215123538235
partial	R!variance	1	8.93292704478203	0.516000551435122	17.3118556170868	Positive	0.400488941085114	0.0332310551672255	-1756.78788269792	0.811215123538235	CoronetTrayJunc	window_link24_pos700	0.0570534956586926	0.789423208606375	0.0570534956586926	0.811215123538235
full	MeCaYear!MeCaYear.var	0.045102129732435	0.40285000789204	0.207507952141632	1.94137142087489	Positive	0.0180733230403596	0.00927482789752468	-1756.75935595009	0.811215123538235	CoronetTrayJunc	window_link24_pos700	0.0570534956586926	0.789423208606375	0.0570534956586926	0.811215123538235
full	BirthYear!BirthYear.var	4.67880666626284e-07	4.17908713759436e-06	2.41393147802318e-07	17.3123685392126	Boundary	1.87489115978361e-07	1.55522663176761e-08	-1756.75935595009	0.811215123538235	CoronetTrayJunc	window_link24_pos700	0.0570534956586926	0.789423208606375	0.0570534956586926	0.811215123538235
full	giv(ID).giv	1.2810586201075	11.4423526844973	2.50517612372578	4.56748432819958	Positive	0.513345742478093	0.0888529940445073	-1756.75935595009	0.811215123538235	CoronetTrayJunc	window_link24_pos700	0.0570534956586926	0.789423208606375	0.0570534956586926	0.811215123538235
full	giv(ID2).giv	0.00789289999457514	0.0704989951465427	0.357196733948309	0.197367412538394	Positive	0.00316284246827089	0.0160245580560742	-1756.75935595009	0.811215123538235	CoronetTrayJunc	window_link24_pos700	0.0570534956586926	0.789423208606375	0.0570534956586926	0.811215123538235
full	ide(ID)!id	0.161454297185469	1.44210185375338	1.64876556510327	0.874655490311052	Positive	0.0646979574268023	0.0752373101278369	-1756.75935595009	0.811215123538235	CoronetTrayJunc	window_link24_pos700	0.0570534956586926	0.789423208606375	0.0570534956586926	0.811215123538235
full	R!variance	1	8.93195089194051	0.515928878923157	17.3123685392126	Positive	0.400719947097358	0.0332398139675611	-1756.75935595009	0.811215123538235	CoronetTrayJunc	window_link24_pos700	0.0570534956586926	0.789423208606375	0.0570534956586926	0.811215123538235
partial	MeCaYear!MeCaYear.var	0.0449228900470783	0.401286115504927	0.207069638772732	1.93792831186302	Positive	0.0179897775128157	0.00924851501502841	-1756.7780252344	1	CoronetTrayJunc	window_link24_pos710	0	0.789423208606375	0	1
partial	BirthYear!BirthYear.var	4.05122849150334e-07	3.61887167694366e-06	2.09038287535565e-07	17.3120040333662	Boundary	1.62235108069288e-07	1.34626955586235e-08	-1756.7780252344	1	CoronetTrayJunc	window_link24_pos710	0	0.789423208606375	0	1
partial	giv(ID).giv	1.29222400017511	11.5431475768606	2.48700131571891	4.64139182553019	Positive	0.517482785179419	0.0874779754748112	-1756.7780252344	1	CoronetTrayJunc	window_link24_pos710	0	0.789423208606375	0	1
partial	ide(ID)!id	0.159986980777933	1.42912786734018	1.64342501152939	0.869603332865316	Positive	0.0640682330572659	0.074933376075178	-1756.7780252344	1	CoronetTrayJunc	window_link24_pos710	0	0.789423208606375	0	1
partial	R!variance	1	8.93277603209381	0.515987404743974	17.3120040333662	Positive	0.400459042015391	0.0332311435577107	-1756.7780252344	1	CoronetTrayJunc	window_link24_pos710	0	0.789423208606375	0	1
full	MeCaYear!MeCaYear.var	0.0449229306333479	0.401285998987759	0.207069643685819	1.93792770318675	Positive	0.0179897938078837	0.00924852578303607	-1756.77802549296	1	CoronetTrayJunc	window_link24_pos710	0	0.789423208606375	0	1
full	BirthYear!BirthYear.var	3.38585149895434e-07	3.02450170108334e-06	1.74705399437818e-07	17.3120104519713	Boundary	1.35589485083786e-07	1.12515509699323e-08	-1756.77802549296	1	CoronetTrayJunc	window_link24_pos710	0	0.789423208606375	0	1
full	giv(ID).giv	1.29222269060753	11.5431220983199	2.48699520749664	4.64139298038253	Positive	0.517482261957352	0.0874782448875021	-1756.77802549296	1	CoronetTrayJunc	window_link24_pos710	0	0.789423208606375	0	1
full	giv(ID2).giv	5.09067505455425e-07	4.54738058267376e-06	2.62672010006553e-07	17.3120104519713	Boundary	2.03860686030988e-07	1.69168641523024e-08	-1756.77802549296	1	CoronetTrayJunc	window_link24_pos710	0	0.789423208606375	0	1
full	ide(ID)!id	0.159987801409294	1.42913349172116	1.64344070111281	0.869598453265431	Positive	0.064068561835841	0.0749341155425418	-1756.77802549296	1	CoronetTrayJunc	window_link24_pos710	0	0.789423208606375	0	1
full	R!variance	1	8.93276536793594	0.515986597438703	17.3120104519713	Positive	0.400459042948753	0.033231082265147	-1756.77802549296	1	CoronetTrayJunc	window_link24_pos710	0	0.789423208606375	0	1
partial	MeCaYear!MeCaYear.var	0.0449441923707336	0.401458542273414	0.207119656501125	1.9382928161202	Positive	0.0179998668033198	0.00925189419540819	-1756.7946483907	0.698679537021435	CoronetTrayJunc	window_link24_pos720	0.149849171567439	0.789423208606375	0.149849171567439	0.698679537021435
partial	BirthYear!BirthYear.var	4.06300434927701e-07	3.62922931144589e-06	2.09634987878863e-07	17.3121354797083	Boundary	1.62720772697471e-07	1.35003163053028e-08	-1756.7946483907	0.698679537021435	CoronetTrayJunc	window_link24_pos720	0.149849171567439	0.789423208606375	0.149849171567439	0.698679537021435
partial	giv(ID).giv	1.29041264160743	11.5264542692782	2.48547954544615	4.63751725110624	Positive	0.516802159412676	0.0874822238523187	-1756.7946483907	0.698679537021435	CoronetTrayJunc	window_link24_pos720	0.149849171567439	0.789423208606375	0.149849171567439	0.698679537021435
partial	ide(ID)!id	0.161560812606337	1.44312234565113	1.64354753588477	0.878053304904414	Positive	0.0647040908770195	0.0749569215380988	-1756.7946483907	0.698679537021435	CoronetTrayJunc	window_link24_pos720	0.149849171567439	0.789423208606375	0.149849171567439	0.698679537021435
partial	R!variance	1	8.93237860326606	0.515960530330631	17.3121354797084	Positive	0.400493720186212	0.0332274227264981	-1756.7946483907	0.698679537021435	CoronetTrayJunc	window_link24_pos720	0.149849171567439	0.789423208606375	0.149849171567439	0.698679537021435
full	MeCaYear!MeCaYear.var	0.0450266586084692	0.402352861868419	0.207366495679081	1.94029831362487	Positive	0.0180497585751706	0.00926757025733004	-1756.71972380492	0.698679537021435	CoronetTrayJunc	window_link24_pos720	0.149849171567439	0.789423208606375	0.149849171567439	0.698679537021435
full	BirthYear!BirthYear.var	2.90472036922417e-07	2.59562354747995e-06	1.49952405408519e-07	17.3096492877766	Boundary	1.1644102185947e-07	9.66390379809565e-09	-1756.71972380492	0.698679537021435	CoronetTrayJunc	window_link24_pos720	0.149849171567439	0.789423208606375	0.149849171567439	0.698679537021435
full	giv(ID).giv	1.28184972488688	11.4544565649043	2.49578720419643	4.58951650430963	Positive	0.51385287691557	0.0883054982247492	-1756.71972380492	0.698679537021435	CoronetTrayJunc	window_link24_pos720	0.149849171567439	0.789423208606375	0.149849171567439	0.698679537021435
full	giv(ID2).giv	0.0121362239805048	0.108447852932924	0.357171960932798	0.30362924527922	Positive	0.00486502706690088	0.016014394675441	-1756.71972380492	0.698679537021435	CoronetTrayJunc	window_link24_pos720	0.149849171567439	0.789423208606375	0.149849171567439	0.698679537021435
full	ide(ID)!id	0.155572191428772	1.39017458507868	1.65207759816874	0.841470513624558	Positive	0.0623639546677662	0.0753468135554966	-1756.71972380492	0.698679537021435	CoronetTrayJunc	window_link24_pos720	0.149849171567439	0.789423208606375	0.149849171567439	0.698679537021435
full	R!variance	1	8.93588097147274	0.516236974124191	17.3096492877766	Positive	0.400868266333571	0.0332696527365793	-1756.71972380492	0.698679537021435	CoronetTrayJunc	window_link24_pos720	0.149849171567439	0.789423208606375	0.149849171567439	0.698679537021435
partial	MeCaYear!MeCaYear.var	0.0449709420056137	0.401686477008829	0.207180848551745	1.9388205030375	Positive	0.0180095425081069	0.0092543417170962	-1756.81805995678	0.337443658500216	CoronetTrayJunc	window_link24_pos730	0.920119267368136	0.789423208606375	0.920119267368136	0.337443658500216
partial	BirthYear!BirthYear.var	4.06448679825347e-07	3.63045404438165e-06	2.09705972776818e-07	17.3121156079107	Boundary	1.62770768194377e-07	1.35042853461933e-08	-1756.81805995678	0.337443658500216	CoronetTrayJunc	window_link24_pos730	0.920119267368136	0.789423208606375	0.920119267368136	0.337443658500216
partial	giv(ID).giv	1.28979692721894	11.5206388980403	2.48578641079403	4.63460530961721	Positive	0.516525817597406	0.0875133075250829	-1756.81805995678	0.337443658500216	CoronetTrayJunc	window_link24_pos730	0.920119267368136	0.789423208606375	0.920119267368136	0.337443658500216
partial	ide(ID)!id	0.162293600572109	1.44962817649563	1.64430187224326	0.881607082596067	Positive	0.0649938241883453	0.0749933240719829	-1756.81805995678	0.337443658500216	CoronetTrayJunc	window_link24_pos730	0.920119267368136	0.789423208606375	0.920119267368136	0.337443658500216
partial	R!variance	1	8.93213393125469	0.515946989585328	17.3121156079107	Positive	0.400470652935374	0.0332250687885028	-1756.81805995678	0.337443658500216	CoronetTrayJunc	window_link24_pos730	0.920119267368136	0.789423208606375	0.920119267368136	0.337443658500216
full	MeCaYear!MeCaYear.var	0.044589204936458	0.398883352182996	0.206515147303852	1.93149682912173	Positive	0.0179229499281257	0.00924352826454549	-1756.35800032309	0.337443658500216	CoronetTrayJunc	window_link24_pos730	0.920119267368136	0.789423208606375	0.920119267368136	0.337443658500216
full	BirthYear!BirthYear.var	3.04551730665833e-07	2.72444003911343e-06	1.57435642758576e-07	17.3051031607328	Boundary	1.22416746991258e-07	1.01665843477321e-08	-1756.35800032309	0.337443658500216	CoronetTrayJunc	window_link24_pos730	0.920119267368136	0.789423208606375	0.920119267368136	0.337443658500216
full	giv(ID).giv	1.2596474102592	11.2684759077638	2.48397897016466	4.5364618795532	Positive	0.506324288431286	0.088747901769215	-1756.35800032309	0.337443658500216	CoronetTrayJunc	window_link24_pos730	0.920119267368136	0.789423208606375	0.920119267368136	0.337443658500216
full	giv(ID2).giv	0.0394569793576951	0.352971805970553	0.56521190339692	0.624494643246533	Positive	0.0158600151393333	0.0252976035912462	-1756.35800032309	0.337443658500216	CoronetTrayJunc	window_link24_pos730	0.920119267368136	0.789423208606375	0.920119267368136	0.337443658500216
full	ide(ID)!id	0.144133446017724	1.28938006836333	1.65218748809814	0.780407839698356	Positive	0.0579354697986925	0.0754096177992689	-1756.35800032309	0.337443658500216	CoronetTrayJunc	window_link24_pos730	0.920119267368136	0.789423208606375	0.920119267368136	0.337443658500216
full	R!variance	1	8.94573816132012	0.516942203593387	17.3051031607328	Positive	0.401957154285815	0.0333821263320527	-1756.35800032309	0.337443658500216	CoronetTrayJunc	window_link24_pos730	0.920119267368136	0.789423208606375	0.920119267368136	0.337443658500216
partial	MeCaYear!MeCaYear.var	0.0449361526537936	0.401380731687761	0.207101656310854	1.93808557033122	Positive	0.0179933280021735	0.00924958801007656	-1756.84022195981	0.0913446253693399	CoronetTrayJunc	window_link24_pos740	2.85051581471408	0.789423208606375	2.85051581471408	0.0913446253693399
partial	BirthYear!BirthYear.var	4.07637584616817e-07	3.64111883893372e-06	2.10323596029605e-07	17.311984521324	Boundary	1.63226184994832e-07	1.35444117669852e-08	-1756.84022195981	0.0913446253693399	CoronetTrayJunc	window_link24_pos740	2.85051581471408	0.789423208606375	2.85051581471408	0.0913446253693399
partial	giv(ID).giv	1.2902492076325	11.5248222296434	2.48756044499801	4.63298178455019	Positive	0.516641408452135	0.0875610803385896	-1756.84022195981	0.0913446253693399	CoronetTrayJunc	window_link24_pos740	2.85051581471408	0.789423208606375	2.85051581471408	0.0913446253693399
partial	ide(ID)!id	0.162192851993763	1.44874631589729	1.64532407589506	0.880523379632165	Positive	0.0649452392601615	0.075030165744569	-1756.84022195981	0.0913446253693399	CoronetTrayJunc	window_link24_pos740	2.85051581471408	0.789423208606375	2.85051581471408	0.0913446253693399
partial	R!variance	1	8.93224515191947	0.5159573208327	17.311984521324	Positive	0.400419861059344	0.0332266019575135	-1756.84022195981	0.0913446253693399	CoronetTrayJunc	window_link24_pos740	2.85051581471408	0.789423208606375	2.85051581471408	0.0913446253693399
full	MeCaYear!MeCaYear.var	0.0454925424445434	0.40723611770779	0.208819636107509	1.95018114818536	Positive	0.0183815900572657	0.00938785407315574	-1755.41496405245	0.0913446253693399	CoronetTrayJunc	window_link24_pos740	2.85051581471408	0.789423208606375	2.85051581471408	0.0913446253693399
full	BirthYear!BirthYear.var	2.46966242197479e-07	2.210770563109e-06	1.27747886862033e-07	17.305730978522	Boundary	9.97884923136882e-08	8.28868816896538e-09	-1755.41496405245	0.0913446253693399	CoronetTrayJunc	window_link24_pos740	2.85051581471408	0.789423208606375	2.85051581471408	0.0913446253693399
full	giv(ID).giv	1.20008710999582	10.7428336453523	2.43158884593825	4.41803048377084	Positive	0.484903856842976	0.0890441782252661	-1755.41496405245	0.0913446253693399	CoronetTrayJunc	window_link24_pos740	2.85051581471408	0.789423208606375	2.85051581471408	0.0913446253693399
full	giv(ID2).giv	0.0958130180774326	0.857690500707552	0.854042800783443	1.00427109732763	Positive	0.0387139413585358	0.0380552762723452	-1755.41496405245	0.0913446253693399	CoronetTrayJunc	window_link24_pos740	2.85051581471408	0.789423208606375	2.85051581471408	0.0913446253693399
full	ide(ID)!id	0.133504101915085	1.19509021128551	1.65648106239084	0.721463250271396	Positive	0.0539432957689278	0.0758838504944147	-1755.41496405245	0.0913446253693399	CoronetTrayJunc	window_link24_pos740	2.85051581471408	0.789423208606375	2.85051581471408	0.0913446253693399
full	R!variance	1	8.95171155149708	0.517268618274893	17.305730978522	Positive	0.404057216183803	0.0335620289445777	-1755.41496405245	0.0913446253693399	CoronetTrayJunc	window_link24_pos740	2.85051581471408	0.789423208606375	2.85051581471408	0.0913446253693399
partial	MeCaYear!MeCaYear.var	0.0449299987624549	0.401329895035309	0.207083385064923	1.93801108142736	Positive	0.0179930844928541	0.00924975006632022	-1756.81188898085	0.291057943662138	CoronetTrayJunc	window_link24_pos750	1.11472128570767	0.789423208606375	1.11472128570767	0.291057943662138
partial	BirthYear!BirthYear.var	4.06176281697243e-07	3.62810347183014e-06	2.09571010321723e-07	17.3120483899966	Boundary	1.62661125236419e-07	1.34970590807306e-08	-1756.81188898085	0.291057943662138	CoronetTrayJunc	window_link24_pos750	1.11472128570767	0.789423208606375	1.11472128570767	0.291057943662138
partial	giv(ID).giv	1.29025276594992	11.5249726550272	2.48707689138353	4.63394304171111	Positive	0.516706603034129	0.0875474322533091	-1756.81188898085	0.291057943662138	CoronetTrayJunc	window_link24_pos750	1.11472128570767	0.789423208606375	1.11472128570767	0.291057943662138
partial	ide(ID)!id	0.161887233037842	1.44603133835216	1.64483733423856	0.879133339359402	Positive	0.0648308645135851	0.0750146363698279	-1756.81188898085	0.291057943662138	CoronetTrayJunc	window_link24_pos750	1.11472128570767	0.789423208606375	1.11472128570767	0.291057943662138
partial	R!variance	1	8.93233710415042	0.515960728790002	17.3120483899966	Positive	0.400469285298307	0.0332295598953537	-1756.81188898085	0.291057943662138	CoronetTrayJunc	window_link24_pos750	1.11472128570767	0.789423208606375	1.11472128570767	0.291057943662138
full	MeCaYear!MeCaYear.var	0.0456160566351169	0.408006866989318	0.209008529802959	1.95210629620697	Positive	0.0183294954025748	0.00935348563292777	-1756.25452833799	0.291057943662138	CoronetTrayJunc	window_link24_pos750	1.11472128570767	0.789423208606375	1.11472128570767	0.291057943662138
full	BirthYear!BirthYear.var	3.007224854986e-07	2.68977303590658e-06	1.55410590157163e-07	17.3075273260752	Boundary	1.20836648803046e-07	1.0021542492334e-08	-1756.25452833799	0.291057943662138	CoronetTrayJunc	window_link24_pos750	1.11472128570767	0.789423208606375	1.11472128570767	0.291057943662138
full	giv(ID).giv	1.25502926907616	11.2254455520265	2.45317997744637	4.57587525384564	Positive	0.504297278513965	0.0875959965775133	-1756.25452833799	0.291057943662138	CoronetTrayJunc	window_link24_pos750	1.11472128570767	0.789423208606375	1.11472128570767	0.291057943662138
full	giv(ID2).giv	0.0543547458581262	0.486168932596905	0.644291558312061	0.754579081977401	Positive	0.0218408853769193	0.0287705614149464	-1756.25452833799	0.291057943662138	CoronetTrayJunc	window_link24_pos750	1.11472128570767	0.789423208606375	1.11472128570767	0.291057943662138
full	ide(ID)!id	0.133669153695663	1.19558630525059	1.64910624759715	0.72499046498225	Positive	0.0537110903235015	0.0751697048646176	-1756.25452833799	0.291057943662138	CoronetTrayJunc	window_link24_pos750	1.11472128570767	0.789423208606375	1.11472128570767	0.291057943662138
full	R!variance	1	8.94436952875975	0.51679072118432	17.3075273260752	Positive	0.401821129546391	0.0333248858186253	-1756.25452833799	0.291057943662138	CoronetTrayJunc	window_link24_pos750	1.11472128570767	0.789423208606375	1.11472128570767	0.291057943662138
partial	MeCaYear!MeCaYear.var	0.0449435283024323	0.401466404109738	0.207118129148452	1.93834506791043	Positive	0.0180019068486763	0.00925263156839422	-1756.80331465254	0.560995870867037	CoronetTrayJunc	window_link24_pos760	0.33798286513229	0.789423208606375	0.33798286513229	0.560995870867037
partial	BirthYear!BirthYear.var	4.05899439964654e-07	3.62577204656064e-06	2.09439168886647e-07	17.311814527506	Boundary	1.62581002964517e-07	1.34888796299079e-08	-1756.80331465254	0.560995870867037	CoronetTrayJunc	window_link24_pos760	0.33798286513229	0.789423208606375	0.33798286513229	0.560995870867037
partial	giv(ID).giv	1.28957191706896	11.5193403798374	2.4865052418999	4.63274325174383	Positive	0.516531620960607	0.0875558498137059	-1756.80331465254	0.560995870867037	CoronetTrayJunc	window_link24_pos760	0.33798286513229	0.789423208606375	0.33798286513229	0.560995870867037
partial	ide(ID)!id	0.162082352476516	1.44783068166174	1.64493422160888	0.88017542746824	Positive	0.064921280578202	0.0750307062217039	-1756.80331465254	0.560995870867037	CoronetTrayJunc	window_link24_pos760	0.33798286513229	0.789423208606375	0.33798286513229	0.560995870867037
partial	R!variance	1	8.93268551165376	0.515987824237662	17.311814527506	Positive	0.400545029031512	0.0332320725327499	-1756.80331465254	0.560995870867037	CoronetTrayJunc	window_link24_pos760	0.33798286513229	0.789423208606375	0.33798286513229	0.560995870867037
full	MeCaYear!MeCaYear.var	0.0450406537318916	0.402345530193304	0.207422466707582	1.93973939554252	Positive	0.0180304511141746	0.00926089410620356	-1756.63432321998	0.560995870867037	CoronetTrayJunc	window_link24_pos760	0.33798286513229	0.789423208606375	0.33798286513229	0.560995870867037
full	BirthYear!BirthYear.var	3.29847159059371e-07	2.94650541451908e-06	1.70182636997277e-07	17.313783982359	Boundary	1.32042778774286e-07	1.09558632699072e-08	-1756.63432321998	0.560995870867037	CoronetTrayJunc	window_link24_pos760	0.33798286513229	0.789423208606375	0.33798286513229	0.560995870867037
full	giv(ID).giv	1.28567170607549	11.4848302894237	2.47182018667555	4.64630491786301	Positive	0.514673720840286	0.0871030220331811	-1756.63432321998	0.560995870867037	CoronetTrayJunc	window_link24_pos760	0.33798286513229	0.789423208606375	0.33798286513229	0.560995870867037
full	giv(ID2).giv	0.0225083824328202	0.201066066172889	0.462413835493707	0.43481844776166	Positive	0.00901044402085918	0.0206845733722437	-1756.63432321998	0.560995870867037	CoronetTrayJunc	window_link24_pos760	0.33798286513229	0.789423208606375	0.33798286513229	0.560995870867037
full	ide(ID)!id	0.144811475555498	1.29359245665648	1.64909033344324	0.784427893622726	Positive	0.0579702116740401	0.0750528646465375	-1756.63432321998	0.560995870867037	CoronetTrayJunc	window_link24_pos760	0.33798286513229	0.789423208606375	0.33798286513229	0.560995870867037
full	R!variance	1	8.93294161732867	0.515943922277788	17.313783982359	Positive	0.400315040307861	0.0332149693244294	-1756.63432321998	0.560995870867037	CoronetTrayJunc	window_link24_pos760	0.33798286513229	0.789423208606375	0.33798286513229	0.560995870867037
partial	MeCaYear!MeCaYear.var	0.0449502704855682	0.40152668880146	0.207136690946776	1.9384624084037	Positive	0.0180053010640661	0.00925375576671881	-1756.83077047298	0.259419558390777	CoronetTrayJunc	window_link24_pos770	1.27185186605266	0.789423208606375	1.27185186605266	0.259419558390777
partial	BirthYear!BirthYear.var	4.06320323433683e-07	3.62953219855365e-06	2.09658140397443e-07	17.3116683743986	Boundary	1.6275585603475e-07	1.3502316960186e-08	-1756.83077047298	0.259419558390777	CoronetTrayJunc	window_link24_pos770	1.27185186605266	0.789423208606375	1.27185186605266	0.259419558390777
partial	giv(ID).giv	1.28846450642864	11.5094499168943	2.4862118935356	4.62931174403117	Positive	0.516107936570913	0.0875819861482402	-1756.83077047298	0.259419558390777	CoronetTrayJunc	window_link24_pos770	1.27185186605266	0.789423208606375	1.27185186605266	0.259419558390777
partial	ide(ID)!id	0.163086837233051	1.45680364175593	1.6455860504348	0.885279527844202	Positive	0.0653261386916505	0.0750685927713141	-1756.83077047298	0.259419558390777	CoronetTrayJunc	window_link24_pos770	1.27185186605266	0.789423208606375	1.27185186605266	0.259419558390777
partial	R!variance	1	8.93268682177064	0.515992256123665	17.3116683743986	Positive	0.400560460917514	0.0332307201522243	-1756.83077047298	0.259419558390777	CoronetTrayJunc	window_link24_pos770	1.27185186605266	0.789423208606375	1.27185186605266	0.259419558390777
full	MeCaYear!MeCaYear.var	0.0448255663389365	0.400494781634844	0.207012210753558	1.93464327624433	Positive	0.0179497792940688	0.00924525625267346	-1756.19484453995	0.259419558390777	CoronetTrayJunc	window_link24_pos770	1.27185186605266	0.789423208606375	1.27185186605266	0.259419558390777
full	BirthYear!BirthYear.var	3.19721434244306e-07	2.85655656915656e-06	1.64974396706394e-07	17.3151508730194	Boundary	1.28028035092185e-07	1.06302476253905e-08	-1756.19484453995	0.259419558390777	CoronetTrayJunc	window_link24_pos770	1.27185186605266	0.789423208606375	1.27185186605266	0.259419558390777
full	giv(ID).giv	1.27681831600535	11.4077548689386	2.45598162717369	4.64488607842986	Positive	0.511284270178043	0.0867824586602774	-1756.19484453995	0.259419558390777	CoronetTrayJunc	window_link24_pos770	1.27185186605266	0.789423208606375	1.27185186605266	0.259419558390777
full	giv(ID2).giv	0.0389881094596944	0.348339924282286	0.488086780503185	0.713684406537646	Positive	0.0156122502636765	0.0217538986927974	-1756.19484453995	0.259419558390777	CoronetTrayJunc	window_link24_pos770	1.27185186605266	0.789423208606375	1.27185186605266	0.259419558390777
full	ide(ID)!id	0.136644429573479	1.22085197027645	1.63161506729191	0.748247546097235	Positive	0.0547173756615178	0.0742314779310921	-1756.19484453995	0.259419558390777	CoronetTrayJunc	window_link24_pos770	1.27185186605266	0.789423208606375	1.27185186605266	0.259419558390777
full	R!variance	1	8.9345169363084	0.515994171915084	17.3151508730194	Positive	0.400436196574659	0.0332484672180838	-1756.19484453995	0.259419558390777	CoronetTrayJunc	window_link24_pos770	1.27185186605266	0.789423208606375	1.27185186605266	0.259419558390777
partial	MeCaYear!MeCaYear.var	0.0449615599418385	0.401617308746094	0.207168157685536	1.93860539782236	Positive	0.0180113030221368	0.00925604824572991	-1756.8528958428	0.0400334960375203	CoronetTrayJunc	window_link24_pos780	4.2164644126483	0.789423208606375	4.2164644126483	0.0400334960375203
partial	BirthYear!BirthYear.var	4.07387118534836e-07	3.63896889644031e-06	2.10203815969291e-07	17.311621483465	Boundary	1.63196580562104e-07	1.35363826960059e-08	-1756.8528958428	0.0400334960375203	CoronetTrayJunc	window_link24_pos780	4.2164644126483	0.789423208606375	4.2164644126483	0.0400334960375203
partial	giv(ID).giv	1.28680299153458	11.494315477823	2.48464286876854	4.6261439107826	Positive	0.515484752759976	0.0875780435621739	-1756.8528958428	0.0400334960375203	CoronetTrayJunc	window_link24_pos780	4.2164644126483	0.789423208606375	4.2164644126483	0.0400334960375203
partial	ide(ID)!id	0.164531943508182	1.46967490540806	1.64561831602301	0.893083706651885	Positive	0.0659104064712257	0.0750851912044388	-1756.8528958428	0.0400334960375203	CoronetTrayJunc	window_link24_pos780	4.2164644126483	0.789423208606375	4.2164644126483	0.0400334960375203
partial	R!variance	1	8.93245940011021	0.515980516824605	17.311621483465	Positive	0.400593374550081	0.0332273213367408	-1756.8528958428	0.0400334960375203	CoronetTrayJunc	window_link24_pos780	4.2164644126483	0.789423208606375	4.2164644126483	0.0400334960375203
full	MeCaYear!MeCaYear.var	0.0447036366635225	0.399929213179645	0.206786642823166	1.93401859868505	Positive	0.0178122727088187	0.00918363797325069	-1754.74466363648	0.0400334960375203	CoronetTrayJunc	window_link24_pos780	4.2164644126483	0.789423208606375	4.2164644126483	0.0400334960375203
full	BirthYear!BirthYear.var	2.07281662199802e-07	1.85439034175444e-06	1.07084710504492e-07	17.3170411818655	Boundary	8.25918822316498e-08	6.96373611824535e-09	-1754.74466363648	0.0400334960375203	CoronetTrayJunc	window_link24_pos780	4.2164644126483	0.789423208606375	4.2164644126483	0.0400334960375203
full	giv(ID).giv	1.27697428678506	11.4241113224981	2.42054082404229	4.71965240537439	Positive	0.508813509056749	0.0853276022286696	-1754.74466363648	0.0400334960375203	CoronetTrayJunc	window_link24_pos780	4.2164644126483	0.789423208606375	4.2164644126483	0.0400334960375203
full	giv(ID2).giv	0.118160036160155	1.05708738299068	0.917703036524056	1.15188393294912	Positive	0.0470811536701209	0.0399734561724829	-1754.74466363648	0.0400334960375203	CoronetTrayJunc	window_link24_pos780	4.2164644126483	0.789423208606375	4.2164644126483	0.0400334960375203
full	ide(ID)!id	0.0698717053029442	0.625088655217355	1.62253635074123	0.385254022155986	Positive	0.0278405508449788	0.0729238163989914	-1754.74466363648	0.0400334960375203	CoronetTrayJunc	window_link24_pos780	4.2164644126483	0.789423208606375	4.2164644126483	0.0400334960375203
full	R!variance	1	8.94623442360746	0.516614491451115	17.3170411818655	Positive	0.39845243112745	0.0335955242945365	-1754.74466363648	0.0400334960375203	CoronetTrayJunc	window_link24_pos780	4.2164644126483	0.789423208606375	4.2164644126483	0.0400334960375203
partial	MeCaYear!MeCaYear.var	0.0449594707559198	0.401596925940808	0.207166210217685	1.93852523304269	Positive	0.0180104303219084	0.00925598894174743	-1756.84201973642	0.0582372341430355	CoronetTrayJunc	window_link24_pos790	3.58688717875429	0.789423208606375	3.58688717875429	0.0582372341430355
partial	BirthYear!BirthYear.var	4.07437469701624e-07	3.63940305778018e-06	2.10227967387869e-07	17.3116978820687	Boundary	1.63216426599718e-07	1.35378212072165e-08	-1756.84201973642	0.0582372341430355	CoronetTrayJunc	window_link24_pos790	3.58688717875429	0.789423208606375	3.58688717875429	0.0582372341430355
partial	giv(ID).giv	1.28710536647486	11.4969671539152	2.48427559607103	4.62789521907233	Positive	0.515604857666114	0.0875543009219766	-1756.84201973642	0.0582372341430355	CoronetTrayJunc	window_link24_pos790	3.58688717875429	0.789423208606375	3.58688717875429	0.0582372341430355
partial	ide(ID)!id	0.164236617771419	1.46703063258885	1.64512455823988	0.891744412446453	Positive	0.0657919702110497	0.0750609192162958	-1756.84201973642	0.0582372341430355	CoronetTrayJunc	window_link24_pos790	3.58688717875429	0.789423208606375	3.58688717875429	0.0582372341430355
partial	R!variance	1	8.93242111592093	0.515976028276988	17.3116978820687	Positive	0.400592578584501	0.0332267457313892	-1756.84201973642	0.0582372341430355	CoronetTrayJunc	window_link24_pos790	3.58688717875429	0.789423208606375	3.58688717875429	0.0582372341430355
full	MeCaYear!MeCaYear.var	0.0452634467637027	0.405054300917289	0.208072831986434	1.94669480417173	Positive	0.0179804459632462	0.00920973797062495	-1755.04857614705	0.0582372341430355	CoronetTrayJunc	window_link24_pos790	3.58688717875429	0.789423208606375	3.58688717875429	0.0582372341430355
full	BirthYear!BirthYear.var	2.47981581826892e-07	2.2191417898781e-06	1.28167681883344e-07	17.3143631629222	Boundary	9.85081727248027e-08	8.37985585434551e-09	-1755.04857614705	0.0582372341430355	CoronetTrayJunc	window_link24_pos790	3.58688717875429	0.789423208606375	3.58688717875429	0.0582372341430355
full	giv(ID).giv	1.27253765776757	11.3877065979719	2.43207108924543	4.68230827969138	Positive	0.505502700913046	0.0862899780136317	-1755.04857614705	0.0582372341430355	CoronetTrayJunc	window_link24_pos790	3.58688717875429	0.789423208606375	3.58688717875429	0.0582372341430355
full	giv(ID2).giv	0.145658062661095	1.30346734423833	1.1697464262455	1.11431615860715	Positive	0.0578611906967974	0.0506549075260332	-1755.04857614705	0.0582372341430355	CoronetTrayJunc	window_link24_pos790	3.58688717875429	0.789423208606375	3.58688717875429	0.0582372341430355
full	ide(ID)!id	0.0539112249217291	0.482441684926589	1.65591462688209	0.291344539805759	Positive	0.0214156882832637	0.0740538375435533	-1755.04857614705	0.0582372341430355	CoronetTrayJunc	window_link24_pos790	3.58688717875429	0.789423208606375	3.58688717875429	0.0582372341430355
full	R!variance	1	8.94881697878356	0.516843553215228	17.3143631629222	Positive	0.397239875635473	0.0337922509914273	-1755.04857614705	0.0582372341430355	CoronetTrayJunc	window_link24_pos790	3.58688717875429	0.789423208606375	3.58688717875429	0.0582372341430355
partial	MeCaYear!MeCaYear.var	0.0449309318226859	0.401357991487799	0.207087608087091	1.93810723488103	Positive	0.0179957941586381	0.00925069658246826	-1756.7689038924	1	CoronetTrayJunc	window_link24_pos80	0	0.789423208606375	0	1
partial	BirthYear!BirthYear.var	4.0452597276361e-07	3.6135402794178e-06	2.08730676954271e-07	17.3119750874446	Boundary	1.62021258904788e-07	1.34436976596263e-08	-1756.7689038924	1	CoronetTrayJunc	window_link24_pos80	0	0.789423208606375	0	1
partial	giv(ID).giv	1.29132587035588	11.5351259512625	2.48658851936484	4.63893638269069	Positive	0.517203485704595	0.0875000701784119	-1756.7689038924	1	CoronetTrayJunc	window_link24_pos80	0	0.789423208606375	0	1
partial	ide(ID)!id	0.160489056706055	1.43361294418539	1.64370786730288	0.872182321873145	Positive	0.064279281822905	0.0749605332228631	-1756.7689038924	1	CoronetTrayJunc	window_link24_pos80	0	0.789423208606375	0	1
partial	R!variance	1	8.93277693575789	0.515988319682617	17.3119750874446	Positive	0.400521276292603	0.0332332126112513	-1756.7689038924	1	CoronetTrayJunc	window_link24_pos80	0	0.789423208606375	0	1
full	MeCaYear!MeCaYear.var	0.0449309330473145	0.401358131432405	0.207087307605261	1.93811072283315	Positive	0.0179957939564479	0.0092506802634156	-1756.76891068224	1	CoronetTrayJunc	window_link24_pos80	0	0.789423208606375	0	1
full	BirthYear!BirthYear.var	5.61809663873018e-07	5.01852202079341e-06	2.89887348375152e-07	17.3119732507222	Boundary	2.25016714946772e-07	1.86707418617941e-08	-1756.76891068224	1	CoronetTrayJunc	window_link24_pos80	0	0.789423208606375	0	1
full	giv(ID).giv	1.2913255594525	11.5351268816738	2.48658948307352	4.63893495898483	Positive	0.51720334127339	0.0875000079634891	-1756.76891068224	1	CoronetTrayJunc	window_link24_pos80	0	0.789423208606375	0	1
full	giv(ID2).giv	6.05249882644599e-07	5.40656392984561e-06	3.12302003448398e-07	17.3119732507222	Boundary	2.42415446141897e-07	2.01144000315606e-08	-1756.76891068224	1	CoronetTrayJunc	window_link24_pos80	0	0.789423208606375	0	1
full	ide(ID)!id	0.160488699954035	1.43361021819281	1.64370463459927	0.872182378765587	Positive	0.0642791364619484	0.0749603701386253	-1756.76891068224	1	CoronetTrayJunc	window_link24_pos80	0	0.789423208606375	0	1
full	R!variance	1	8.93277980694848	0.515988540276646	17.3119732507222	Positive	0.400521260876052	0.0332332159135199	-1756.76891068224	1	CoronetTrayJunc	window_link24_pos80	0	0.789423208606375	0	1
partial	MeCaYear!MeCaYear.var	0.0449611290559659	0.401608597737687	0.207160836477711	1.93863185998912	Positive	0.0180082671926909	0.00925448263005459	-1756.79256371902	0.431355794964535	CoronetTrayJunc	window_link24_pos800	0.619170245854548	0.789423208606375	0.619170245854548	0.431355794964535
partial	BirthYear!BirthYear.var	4.06402776227798e-07	3.63013234997692e-06	2.09687300273851e-07	17.3121230767718	Boundary	1.62776378970636e-07	1.35044649734026e-08	-1756.79256371902	0.431355794964535	CoronetTrayJunc	window_link24_pos800	0.619170245854548	0.789423208606375	0.619170245854548	0.431355794964535
partial	giv(ID).giv	1.28975268602116	11.5205240290255	2.48558880336567	4.63492755254848	Positive	0.516584246660015	0.0875136509847414	-1756.79256371902	0.431355794964535	CoronetTrayJunc	window_link24_pos800	0.619170245854548	0.789423208606375	0.619170245854548	0.431355794964535
partial	ide(ID)!id	0.16197957892164	1.44685849574387	1.64408802632153	0.88003712245327	Positive	0.0648776309275848	0.0749910156838394	-1756.79256371902	0.431355794964535	CoronetTrayJunc	window_link24_pos800	0.619170245854548	0.789423208606375	0.619170245854548	0.431355794964535
partial	R!variance	1	8.93235125919057	0.515959320505025	17.3121230767718	Positive	0.400529692443331	0.0332292635861153	-1756.79256371902	0.431355794964535	CoronetTrayJunc	window_link24_pos800	0.619170245854548	0.789423208606375	0.619170245854548	0.431355794964535
full	MeCaYear!MeCaYear.var	0.044637981958254	0.399292994413543	0.206418687461317	1.934383942289	Positive	0.0178083758270279	0.00917593772047855	-1756.48297859609	0.431355794964535	CoronetTrayJunc	window_link24_pos800	0.619170245854548	0.789423208606375	0.619170245854548	0.431355794964535
full	BirthYear!BirthYear.var	2.12983809725917e-07	1.90516997893406e-06	1.1008108933897e-07	17.3069688024936	Boundary	8.49701434132596e-08	7.11795552460478e-09	-1756.48297859609	0.431355794964535	CoronetTrayJunc	window_link24_pos800	0.619170245854548	0.789423208606375	0.619170245854548	0.431355794964535
full	giv(ID).giv	1.2925458219814	11.562003232098	2.47401891380827	4.67336897368362	Positive	0.515662688179459	0.0867854935203797	-1756.48297859609	0.431355794964535	CoronetTrayJunc	window_link24_pos800	0.619170245854548	0.789423208606375	0.619170245854548	0.431355794964535
full	giv(ID2).giv	0.0661831278433926	0.592017338977308	0.83838141106379	0.706143207810536	Positive	0.02640383732279	0.0370626721466401	-1756.48297859609	0.431355794964535	CoronetTrayJunc	window_link24_pos800	0.619170245854548	0.789423208606375	0.619170245854548	0.431355794964535
full	ide(ID)!id	0.103205177820059	0.923184756185727	1.68528043801465	0.54779295799178	Positive	0.0411738280559748	0.076097853151999	-1756.48297859609	0.431355794964535	CoronetTrayJunc	window_link24_pos800	0.619170245854548	0.789423208606375	0.619170245854548	0.431355794964535
full	R!variance	1	8.94513992113191	0.516851912268026	17.3069688024936	Positive	0.398951185644605	0.0334201718607845	-1756.48297859609	0.431355794964535	CoronetTrayJunc	window_link24_pos800	0.619170245854548	0.789423208606375	0.619170245854548	0.431355794964535
partial	MeCaYear!MeCaYear.var	0.0449574430460388	0.401581104100641	0.207154788497512	1.93855573898773	Positive	0.0180068094757354	0.00925412787016179	-1756.77660932519	1	CoronetTrayJunc	window_link24_pos810	0	0.789423208606375	0	1
partial	BirthYear!BirthYear.var	4.06750349657691e-07	3.63328613554791e-06	2.09869314019948e-07	17.3121361382187	Boundary	1.62915761089311e-07	1.35167752721466e-08	-1756.77660932519	1	CoronetTrayJunc	window_link24_pos810	0	0.789423208606375	0	1
partial	giv(ID).giv	1.29040583808433	11.5265141005718	2.48575888885586	4.63702016806511	Positive	0.51684638846044	0.0874979586723006	-1756.77660932519	1	CoronetTrayJunc	window_link24_pos810	0	0.789423208606375	0	1
partial	ide(ID)!id	0.161327528107333	1.44105363805556	1.64367607171046	0.876726055004231	Positive	0.0646165321022641	0.0749678259265599	-1756.77660932519	1	CoronetTrayJunc	window_link24_pos810	0	0.789423208606375	0	1
partial	R!variance	1	8.93247206451223	0.51596590930178	17.3121361382187	Positive	0.400530107045799	0.0332311337495393	-1756.77660932519	1	CoronetTrayJunc	window_link24_pos810	0	0.789423208606375	0	1
full	MeCaYear!MeCaYear.var	0.0449574320288756	0.401581143212513	0.20715446971524	1.93855891096406	Positive	0.0180068051512873	0.00925411091906428	-1756.77661023173	1	CoronetTrayJunc	window_link24_pos810	0	0.789423208606375	0	1
full	BirthYear!BirthYear.var	4.933472706865e-07	4.40681222263336e-06	2.54550490177254e-07	17.3121341057514	Boundary	1.97600436107324e-07	1.63944916807226e-08	-1756.77661023173	1	CoronetTrayJunc	window_link24_pos810	0	0.789423208606375	0	1
full	giv(ID).giv	1.2904058736071	11.5265183651603	2.48575978009702	4.63702022112147	Positive	0.516846405221623	0.0874978875071218	-1756.77661023173	1	CoronetTrayJunc	window_link24_pos810	0	0.789423208606375	0	1
full	giv(ID2).giv	4.96120135450293e-07	4.43158076815665e-06	2.55981194524389e-07	17.3121341057514	Boundary	1.98711051933433e-07	1.64866371348538e-08	-1756.77661023173	1	CoronetTrayJunc	window_link24_pos810	0	0.789423208606375	0	1
full	ide(ID)!id	0.161326908647525	1.44104859823849	1.64367272891679	0.876724771839567	Positive	0.0646162843066674	0.0749676576517082	-1756.77661023173	1	CoronetTrayJunc	window_link24_pos810	0	0.789423208606375	0	1
full	R!variance	1	8.9324751234586	0.515966146570636	17.3121341057514	Positive	0.400530109008935	0.0332311389052775	-1756.77661023173	1	CoronetTrayJunc	window_link24_pos810	0	0.789423208606375	0	1
partial	MeCaYear!MeCaYear.var	0.04495744159741	0.401576268431439	0.207157231222453	1.93850953723267	Positive	0.0180059684167373	0.0092539265089865	-1756.79590841503	0.427802309166646	CoronetTrayJunc	window_link24_pos820	0.628782346665048	0.789423208606375	0.628782346665048	0.427802309166646
partial	BirthYear!BirthYear.var	4.07088282737053e-07	3.63626104366948e-06	2.10041666609977e-07	17.312093844797	Boundary	1.63043502951678e-07	1.35275694209317e-08	-1756.79590841503	0.427802309166646	CoronetTrayJunc	window_link24_pos820	0.628782346665048	0.789423208606375	0.628782346665048	0.427802309166646
partial	giv(ID).giv	1.29006932233739	11.5233697931772	2.48632052757795	4.63470806171667	Positive	0.516687485943302	0.0875302745214996	-1756.79590841503	0.427802309166646	CoronetTrayJunc	window_link24_pos820	0.628782346665048	0.789423208606375	0.628782346665048	0.427802309166646
partial	ide(ID)!id	0.161780584988547	1.44508320126692	1.64441466266776	0.878782726810852	Positive	0.0647949705374889	0.0750017537595637	-1756.79590841503	0.427802309166646	CoronetTrayJunc	window_link24_pos820	0.628782346665048	0.789423208606375	0.628782346665048	0.427802309166646
partial	R!variance	1	8.93236479129571	0.515960973373551	17.312093844797	Positive	0.400511412058968	0.0332300633414926	-1756.79590841503	0.427802309166646	CoronetTrayJunc	window_link24_pos820	0.628782346665048	0.789423208606375	0.628782346665048	0.427802309166646
full	MeCaYear!MeCaYear.var	0.0449214239932383	0.401892221555891	0.207069136673367	1.94086008186648	Positive	0.0179855610271159	0.00923337801534596	-1756.48151724169	0.427802309166646	CoronetTrayJunc	window_link24_pos820	0.628782346665048	0.789423208606375	0.628782346665048	0.427802309166646
full	BirthYear!BirthYear.var	2.20688230802606e-07	1.97440053017573e-06	1.14098348723974e-07	17.3043742723411	Boundary	8.83587671589387e-08	7.36691914027932e-09	-1756.48151724169	0.427802309166646	CoronetTrayJunc	window_link24_pos820	0.628782346665048	0.789423208606375	0.628782346665048	0.427802309166646
full	giv(ID).giv	1.26157375290303	11.2867454577379	2.46481942617199	4.57913684787322	Positive	0.505106688658409	0.0881748170213221	-1756.48151724169	0.427802309166646	CoronetTrayJunc	window_link24_pos820	0.628782346665048	0.789423208606375	0.628782346665048	0.427802309166646
full	giv(ID2).giv	0.0637154461694776	0.57003407132264	0.852766841183827	0.668452434819473	Positive	0.0255102786951622	0.0378696898430682	-1756.48151724169	0.427802309166646	CoronetTrayJunc	window_link24_pos820	0.628782346665048	0.789423208606375	0.628782346665048	0.427802309166646
full	ide(ID)!id	0.127427340871608	1.14003636922905	1.65513919590527	0.688785796414853	Positive	0.0510191354600507	0.0751510249295254	-1756.48151724169	0.427802309166646	CoronetTrayJunc	window_link24_pos820	0.628782346665048	0.789423208606375	0.628782346665048	0.427802309166646
full	R!variance	1	8.9465601450298	0.517011479538429	17.3043742723411	Positive	0.400378247800495	0.0333815678048941	-1756.48151724169	0.427802309166646	CoronetTrayJunc	window_link24_pos820	0.628782346665048	0.789423208606375	0.628782346665048	0.427802309166646
partial	MeCaYear!MeCaYear.var	0.0449505870272356	0.401514085518711	0.207137777824266	1.93839139212622	Positive	0.0180009915119644	0.00925199254443377	-1756.81161360255	0.0697349021606588	CoronetTrayJunc	window_link24_pos830	3.28924921847875	0.789423208606375	3.28924921847875	0.0697349021606588
partial	BirthYear!BirthYear.var	4.06834211267498e-07	3.63398293766045e-06	2.09910026188631e-07	17.3120979671302	Boundary	1.62921547150556e-07	1.35190822082616e-08	-1756.81161360255	0.0697349021606588	CoronetTrayJunc	window_link24_pos830	3.28924921847875	0.789423208606375	3.28924921847875	0.0697349021606588
partial	giv(ID).giv	1.29049690934928	11.5271617277912	2.48758307723748	4.63388010365162	Positive	0.516794672722237	0.087559821206256	-1756.81161360255	0.0697349021606588	CoronetTrayJunc	window_link24_pos830	3.28924921847875	0.789423208606375	3.28924921847875	0.0697349021606588
partial	ide(ID)!id	0.161669380432184	1.44408644544006	1.64508606834968	0.877818172084296	Positive	0.0647424057697173	0.0750235061946283	-1756.81161360255	0.0697349021606588	CoronetTrayJunc	window_link24_pos830	3.28924921847875	0.789423208606375	3.28924921847875	0.0697349021606588
partial	R!variance	1	8.93234353703619	0.515959622802255	17.3120979671302	Positive	0.400461767074534	0.0332299542020881	-1756.81161360255	0.0697349021606588	CoronetTrayJunc	window_link24_pos830	3.28924921847875	0.789423208606375	3.28924921847875	0.0697349021606588
full	MeCaYear!MeCaYear.var	0.0458898762633894	0.411189980640649	0.209668103336072	1.9611470419111	Positive	0.018289412603243	0.00929950774492509	-1755.16698899331	0.0697349021606588	CoronetTrayJunc	window_link24_pos830	3.28924921847875	0.789423208606375	3.28924921847875	0.0697349021606588
full	BirthYear!BirthYear.var	2.69106490424332e-07	2.41129202338105e-06	1.39409575929292e-07	17.2964590653662	Boundary	1.07252405940956e-07	9.37971255517309e-09	-1755.16698899331	0.0697349021606588	CoronetTrayJunc	window_link24_pos830	3.28924921847875	0.789423208606375	3.28924921847875	0.0697349021606588
full	giv(ID).giv	1.11978412909001	10.0336730419464	2.36963529975691	4.23426889486991	Positive	0.446290023663221	0.0906788464016945	-1755.16698899331	0.0697349021606588	CoronetTrayJunc	window_link24_pos830	3.28924921847875	0.789423208606375	3.28924921847875	0.0697349021606588
full	giv(ID2).giv	0.267031667986305	2.39270085976081	1.87587927298881	1.27550898088903	Positive	0.106425485348934	0.0798859733518369	-1755.16698899331	0.0697349021606588	CoronetTrayJunc	window_link24_pos830	3.28924921847875	0.789423208606375	3.28924921847875	0.0697349021606588
full	ide(ID)!id	0.0763891968505317	0.684474985154491	1.75098212262368	0.390909179660196	Positive	0.0304449184306112	0.078767598457681	-1755.16698899331	0.0697349021606588	CoronetTrayJunc	window_link24_pos830	3.28924921847875	0.789423208606375	3.28924921847875	0.0697349021606588
full	R!variance	1	8.9603636819717	0.518046130026325	17.2964590653662	Positive	0.398550052701585	0.0348550216696111	-1755.16698899331	0.0697349021606588	CoronetTrayJunc	window_link24_pos830	3.28924921847875	0.789423208606375	3.28924921847875	0.0697349021606588
partial	MeCaYear!MeCaYear.var	0.0449333092992835	0.401372396281372	0.207093595474358	1.93812075821084	Positive	0.0179948593076828	0.00925014942174423	-1756.7903129351	0.585058522989693	CoronetTrayJunc	window_link24_pos840	0.298127778463368	0.789423208606375	0.298127778463368	0.585058522989693
partial	BirthYear!BirthYear.var	4.05005991842768e-07	3.61776659652437e-06	2.08974021060469e-07	17.3120399280517	Boundary	1.62196507571619e-07	1.3459080678908e-08	-1756.7903129351	0.585058522989693	CoronetTrayJunc	window_link24_pos840	0.298127778463368	0.789423208606375	0.298127778463368	0.585058522989693
partial	giv(ID).giv	1.29115674413054	11.5334188478033	2.48720900010208	4.63709276033094	Positive	0.517081521862568	0.0875233332297913	-1756.7903129351	0.585058522989693	CoronetTrayJunc	window_link24_pos840	0.298127778463368	0.789423208606375	0.298127778463368	0.585058522989693
partial	ide(ID)!id	0.160917633208409	1.43741685293178	1.64428193044887	0.874191235890661	Positive	0.0644441777128757	0.0749832167808765	-1756.7903129351	0.585058522989693	CoronetTrayJunc	window_link24_pos840	0.298127778463368	0.789423208606375	0.298127778463368	0.585058522989693
partial	R!variance	1	8.93262487318673	0.515977603466167	17.3120399280517	Positive	0.400479278920366	0.0332318063188879	-1756.7903129351	0.585058522989693	CoronetTrayJunc	window_link24_pos840	0.298127778463368	0.789423208606375	0.298127778463368	0.585058522989693
full	MeCaYear!MeCaYear.var	0.0454461087987643	0.406122174530874	0.208441118425488	1.94837840824602	Positive	0.0182374147048236	0.00932416505862435	-1756.64124904587	0.585058522989693	CoronetTrayJunc	window_link24_pos840	0.298127778463368	0.789423208606375	0.298127778463368	0.585058522989693
full	BirthYear!BirthYear.var	3.21667695386782e-07	2.87453397837148e-06	1.66067878629514e-07	17.3093918107087	Boundary	1.29084476382566e-07	1.06939806661683e-08	-1756.64124904587	0.585058522989693	CoronetTrayJunc	window_link24_pos840	0.298127778463368	0.789423208606375	0.298127778463368	0.585058522989693
full	giv(ID).giv	1.25252802566102	11.1930244170024	2.48997399405925	4.49523747786421	Positive	0.502636499299473	0.0895970021101511	-1756.64124904587	0.585058522989693	CoronetTrayJunc	window_link24_pos840	0.298127778463368	0.789423208606375	0.298127778463368	0.585058522989693
full	giv(ID2).giv	0.0467703572520668	0.417956117539191	0.767180358093411	0.54479512298502	Positive	0.0187688324401029	0.0343533336569126	-1756.64124904587	0.585058522989693	CoronetTrayJunc	window_link24_pos840	0.298127778463368	0.789423208606375	0.298127778463368	0.585058522989693
full	ide(ID)!id	0.147171367412484	1.31517433157809	1.66436230085782	0.790197140911116	Positive	0.059059517549947	0.0759057929208986	-1756.64124904587	0.585058522989693	CoronetTrayJunc	window_link24_pos840	0.298127778463368	0.789423208606375	0.298127778463368	0.585058522989693
full	R!variance	1	8.93634648302204	0.51627154672722	17.3093918107087	Positive	0.401297606921177	0.0332454294277503	-1756.64124904587	0.585058522989693	CoronetTrayJunc	window_link24_pos840	0.298127778463368	0.789423208606375	0.298127778463368	0.585058522989693
partial	MeCaYear!MeCaYear.var	0.0449584092504019	0.4015879592229	0.207158921545586	1.93855015379837	Positive	0.0180059114007818	0.0092537207258391	-1756.80309334861	0.367299795528816	CoronetTrayJunc	window_link24_pos850	0.812779395088455	0.789423208606375	0.812779395088455	0.367299795528816
partial	BirthYear!BirthYear.var	4.06286728256415e-07	3.62912880549447e-06	2.09630087825544e-07	17.3120607024439	Boundary	1.62718453661328e-07	1.3500357814206e-08	-1756.80309334861	0.367299795528816	CoronetTrayJunc	window_link24_pos850	0.812779395088455	0.789423208606375	0.812779395088455	0.367299795528816
partial	giv(ID).giv	1.2901242085459	11.5239475037559	2.48628473552749	4.63500714101074	Positive	0.516696711080221	0.0875258901079634	-1756.80309334861	0.367299795528816	CoronetTrayJunc	window_link24_pos850	0.812779395088455	0.789423208606375	0.812779395088455	0.367299795528816
partial	ide(ID)!id	0.161786378953672	1.44514592124914	1.64444570006357	0.878804281098045	Positive	0.0647956912591852	0.0750005121016405	-1756.80309334861	0.367299795528816	CoronetTrayJunc	window_link24_pos850	0.812779395088455	0.789423208606375	0.812779395088455	0.367299795528816
partial	R!variance	1	8.93243257309665	0.515965876427159	17.3120607024439	Positive	0.400501523541358	0.0332286458682591	-1756.80309334861	0.367299795528816	CoronetTrayJunc	window_link24_pos850	0.812779395088455	0.789423208606375	0.812779395088455	0.367299795528816
full	MeCaYear!MeCaYear.var	0.0447495022529998	0.400176447302329	0.20663415262532	1.93664233244129	Positive	0.0179353282877452	0.00922728459539756	-1756.39670365107	0.367299795528816	CoronetTrayJunc	window_link24_pos850	0.812779395088455	0.789423208606375	0.812779395088455	0.367299795528816
full	BirthYear!BirthYear.var	2.45359055764886e-07	2.19414541628481e-06	1.26778738774228e-07	17.3068878701516	Boundary	9.83384170093069e-08	8.18412444149834e-09	-1756.39670365107	0.367299795528816	CoronetTrayJunc	window_link24_pos850	0.812779395088455	0.789423208606375	0.812779395088455	0.367299795528816
full	giv(ID).giv	1.26365379504593	11.3003376766651	2.47234303946373	4.57069973554974	Positive	0.506464754134433	0.0880567856602949	-1756.39670365107	0.367299795528816	CoronetTrayJunc	window_link24_pos850	0.812779395088455	0.789423208606375	0.812779395088455	0.367299795528816
full	giv(ID2).giv	0.0608260084947817	0.543942049799925	0.775819987206459	0.701118891972001	Positive	0.0243786941946144	0.0345527514599636	-1756.39670365107	0.367299795528816	CoronetTrayJunc	window_link24_pos850	0.812779395088455	0.789423208606375	0.812779395088455	0.367299795528816
full	ide(ID)!id	0.125818297153199	1.12514143455128	1.6741180890012	0.672080089178508	Positive	0.0504272081349561	0.0760928250705464	-1756.39670365107	0.367299795528816	CoronetTrayJunc	window_link24_pos850	0.812779395088455	0.789423208606375	0.812779395088455	0.367299795528816
full	R!variance	1	8.94258990948896	0.516706988372637	17.3068878701516	Positive	0.400793916909834	0.0333557056452839	-1756.39670365107	0.367299795528816	CoronetTrayJunc	window_link24_pos850	0.812779395088455	0.789423208606375	0.812779395088455	0.367299795528816
partial	MeCaYear!MeCaYear.var	0.0449693416706581	0.401678149754348	0.207198397791823	1.93861609952179	Positive	0.0180115096346277	0.00925623633297842	-1756.84519955984	0.072962318512245	CoronetTrayJunc	window_link24_pos860	3.21508686650076	0.789423208606375	3.21508686650076	0.072962318512245
partial	BirthYear!BirthYear.var	4.08541349256339e-07	3.64920025890674e-06	2.10791780750295e-07	17.3118716769588	Boundary	1.63632514395372e-07	1.35735516628062e-08	-1756.84519955984	0.072962318512245	CoronetTrayJunc	window_link24_pos860	3.21508686650076	0.789423208606375	3.21508686650076	0.072962318512245
partial	giv(ID).giv	1.28807957522462	11.5054702001605	2.48526218475954	4.62947944515306	Positive	0.515912771177242	0.0875563609343804	-1756.84519955984	0.072962318512245	CoronetTrayJunc	window_link24_pos860	3.21508686650076	0.789423208606375	3.21508686650076	0.072962318512245
partial	ide(ID)!id	0.163650983581505	1.46177421879826	1.64527851203639	0.888466121756488	Positive	0.0655469072480963	0.0750545015878612	-1756.84519955984	0.072962318512245	CoronetTrayJunc	window_link24_pos860	3.21508686650076	0.789423208606375	3.21508686650076	0.072962318512245
partial	R!variance	1	8.93226662502908	0.515961924378023	17.3118716769588	Positive	0.40052864830752	0.0332244255997927	-1756.84519955984	0.072962318512245	CoronetTrayJunc	window_link24_pos860	3.21508686650076	0.789423208606375	3.21508686650076	0.072962318512245
full	MeCaYear!MeCaYear.var	0.044148598119912	0.395355106595577	0.205224494849099	1.92645184429023	Positive	0.017720645982132	0.00916844472828827	-1755.23765612659	0.072962318512245	CoronetTrayJunc	window_link24_pos860	3.21508686650076	0.789423208606375	3.21508686650076	0.072962318512245
full	BirthYear!BirthYear.var	2.19068176927192e-07	1.96177740922844e-06	1.13364522361613e-07	17.3050383696826	Boundary	8.79309825135068e-08	7.36775087621141e-09	-1755.23765612659	0.072962318512245	CoronetTrayJunc	window_link24_pos860	3.21508686650076	0.789423208606375	3.21508686650076	0.072962318512245
full	giv(ID).giv	1.24502200474917	11.1492964298552	2.43842467100387	4.57233580451972	Positive	0.499734875526513	0.0873180899469757	-1755.23765612659	0.072962318512245	CoronetTrayJunc	window_link24_pos860	3.21508686650076	0.789423208606375	3.21508686650076	0.072962318512245
full	giv(ID2).giv	0.110479254733954	0.989352762987107	0.947910626884325	1.04371945511255	Positive	0.0443448681245257	0.04179798490191	-1755.23765612659	0.072962318512245	CoronetTrayJunc	window_link24_pos860	3.21508686650076	0.789423208606375	3.21508686650076	0.072962318512245
full	ide(ID)!id	0.0917149765231101	0.821316777063211	1.66470469768077	0.493370853225471	Positive	0.0368131424198622	0.0754590025858766	-1755.23765612659	0.072962318512245	CoronetTrayJunc	window_link24_pos860	3.21508686650076	0.789423208606375	3.21508686650076	0.072962318512245
full	R!variance	1	8.95509989970131	0.517485122447929	17.3050383696826	Positive	0.401386380015985	0.0336322280102788	-1755.23765612659	0.072962318512245	CoronetTrayJunc	window_link24_pos860	3.21508686650076	0.789423208606375	3.21508686650076	0.072962318512245
partial	MeCaYear!MeCaYear.var	0.0449674019982978	0.401661935359855	0.207191907204992	1.93859857162499	Positive	0.0180114145714755	0.00925624193493208	-1756.83207707113	0.153776868223385	CoronetTrayJunc	window_link24_pos870	2.0343800999808	0.789423208606375	2.0343800999808	0.153776868223385
partial	BirthYear!BirthYear.var	4.08004889595168e-07	3.64441854117529e-06	2.10515482263794e-07	17.311878926836	Boundary	1.63423833424174e-07	1.35560301017889e-08	-1756.83207707113	0.153776868223385	CoronetTrayJunc	window_link24_pos870	2.0343800999808	0.789423208606375	2.0343800999808	0.153776868223385
partial	giv(ID).giv	1.28819293004074	11.5065145506212	2.48481034136795	4.63074157373579	Positive	0.515977705625197	0.08753587104616	-1756.83207707113	0.153776868223385	CoronetTrayJunc	window_link24_pos870	2.0343800999808	0.789423208606375	2.0343800999808	0.153776868223385
partial	ide(ID)!id	0.163445055122884	1.45993885010614	1.64479107931933	0.88761355071935	Positive	0.0654669052836845	0.0750335717754167	-1756.83207707113	0.153776868223385	CoronetTrayJunc	window_link24_pos870	2.0343800999808	0.789423208606375	2.0343800999808	0.153776868223385
partial	R!variance	1	8.93229133795765	0.515963135816024	17.311878926836	Positive	0.40054381109581	0.0332251657945557	-1756.83207707113	0.153776868223385	CoronetTrayJunc	window_link24_pos870	2.0343800999808	0.789423208606375	2.0343800999808	0.153776868223385
full	MeCaYear!MeCaYear.var	0.0444942523816145	0.398124906753302	0.206006884698097	1.93258058989996	Positive	0.0178244638651481	0.00919210180689843	-1755.81488702114	0.153776868223385	CoronetTrayJunc	window_link24_pos870	2.0343800999808	0.789423208606375	2.0343800999808	0.153776868223385
full	BirthYear!BirthYear.var	2.33012962631178e-07	2.08494938232025e-06	1.20456101551982e-07	17.3087901356371	Boundary	9.33453403578649e-08	7.80098921879332e-09	-1755.81488702114	0.153776868223385	CoronetTrayJunc	window_link24_pos870	2.0343800999808	0.789423208606375	2.0343800999808	0.153776868223385
full	giv(ID).giv	1.26535396435391	11.3221124550569	2.46177814924492	4.59916035022473	Positive	0.506902685335778	0.0875416374365829	-1755.81488702114	0.153776868223385	CoronetTrayJunc	window_link24_pos870	2.0343800999808	0.789423208606375	2.0343800999808	0.153776868223385
full	giv(ID2).giv	0.0775742061705932	0.694117148732911	0.79699378066054	0.870919153418781	Positive	0.0310763426901998	0.0352898129700329	-1755.81488702114	0.153776868223385	CoronetTrayJunc	window_link24_pos870	2.0343800999808	0.789423208606375	2.0343800999808	0.153776868223385
full	ide(ID)!id	0.108823667013152	0.973730537386575	1.65481439767991	0.58842280968293	Positive	0.0435949233108219	0.0750466513226783	-1755.81488702114	0.153776868223385	CoronetTrayJunc	window_link24_pos870	2.0343800999808	0.789423208606375	2.0343800999808	0.153776868223385
full	R!variance	1	8.94778281335526	0.516950216811089	17.3087901356371	Positive	0.400601491452712	0.033478777878727	-1755.81488702114	0.153776868223385	CoronetTrayJunc	window_link24_pos870	2.0343800999808	0.789423208606375	2.0343800999808	0.153776868223385
partial	MeCaYear!MeCaYear.var	0.0449486782154862	0.401519671141703	0.20712234812933	1.93856276142152	Positive	0.0180015568693849	0.00925147413083906	-1756.75054316302	1	CoronetTrayJunc	window_link24_pos90	0	0.789423208606375	0	1
partial	BirthYear!BirthYear.var	4.04339160022414e-07	3.6118999046779e-06	2.08634970673588e-07	17.3120541250429	Boundary	1.61934336506364e-07	1.34380250708104e-08	-1756.75054316302	1	CoronetTrayJunc	window_link24_pos90	0	0.789423208606375	0	1
partial	giv(ID).giv	1.29261599735586	11.546741100654	2.48703200568081	4.64277945530226	Positive	0.517681527254815	0.087471130013514	-1756.75054316302	1	CoronetTrayJunc	window_link24_pos90	0	0.789423208606375	0	1
partial	ide(ID)!id	0.159367743268255	1.42360768788122	1.64307232763807	0.866430323202914	Positive	0.0638254028257635	0.0749193315290064	-1756.75054316302	1	CoronetTrayJunc	window_link24_pos90	0	0.789423208606375	0	1
partial	R!variance	1	8.93284712882541	0.515990018533012	17.3120541250429	Positive	0.4004913511157	0.0332345377332867	-1756.75054316302	1	CoronetTrayJunc	window_link24_pos90	0	0.789423208606375	0	1
full	MeCaYear!MeCaYear.var	0.0449486683082984	0.401519713707354	0.207122035494873	1.93856589303987	Positive	0.0180015535139692	0.00925145784753072	-1756.75054618876	1	CoronetTrayJunc	window_link24_pos90	0	0.789423208606375	0	1
full	BirthYear!BirthYear.var	6.16356274830787e-07	5.50581817717832e-06	3.18033824841063e-07	17.3120522005162	Boundary	2.46845365672129e-07	2.04843196535154e-08	-1756.75054618876	1	CoronetTrayJunc	window_link24_pos90	0	0.789423208606375	0	1
full	giv(ID).giv	1.292615712312	11.5467423235167	2.48703288902771	4.64277829797048	Positive	0.51768143070628	0.0874710722796869	-1756.75054618876	1	CoronetTrayJunc	window_link24_pos90	0	0.789423208606375	0	1
full	giv(ID2).giv	4.30560661877178e-08	3.84613382769911e-07	2.22165101118654e-08	17.3120522005162	Boundary	1.72435827077909e-08	1.43094872045273e-09	-1756.75054618876	1	CoronetTrayJunc	window_link24_pos90	0	0.789423208606375	0	1
full	ide(ID)!id	0.159367698212318	1.42360775010094	1.64306919069285	0.866432015258366	Positive	0.0638253869522872	0.0749191800109897	-1756.75054618876	1	CoronetTrayJunc	window_link24_pos90	0	0.789423208606375	0	1
full	R!variance	1	8.93285004470812	0.515990244324804	17.3120522005162	Positive	0.400491364738515	0.0332345438669203	-1756.75054618876	1	CoronetTrayJunc	window_link24_pos90	0	0.789423208606375	0	1
partial	MeCaYear!MeCaYear.var	0.0449664638079501	0.401685420490076	0.207172400503963	1.93889446428648	Positive	0.0180108238566716	0.00925452369083644	-1756.77721829815	0.999140679310402	CoronetTrayJunc	window_link25_pos0	1.15992679639006e-06	0.789423208606375	1.15992679639006e-06	0.999140679310402
partial	BirthYear!BirthYear.var	4.04299649712227e-07	3.6116087645285e-06	2.08621097849669e-07	17.311809791793	Boundary	1.61937790069085e-07	1.34359394321372e-08	-1756.77721829815	0.999140679310402	CoronetTrayJunc	window_link25_pos0	1.15992679639006e-06	0.789423208606375	1.15992679639006e-06	0.999140679310402
partial	giv(ID).giv	1.29106314483686	11.5330670525474	2.4860948908839	4.63902930448762	Positive	0.517121181438909	0.0874896338517744	-1756.77721829815	0.999140679310402	CoronetTrayJunc	window_link25_pos0	1.15992679639006e-06	0.789423208606375	1.15992679639006e-06	0.999140679310402
